## Supplemental tables for "Transcriptome analysis of the effect of AHR on productive and unproductive pathways of *in vitro* megakaryocytopoiesis": Supplemental Tables 44-61.xlsx (part 13 of 14)

### Sheet: Table 59 (continued)
Gene name	Description	Log2 FC (∆CD9-_CD9+)	Adjusted p-value		TF	Rank	Score	FC	Adj pValue	Max mean	Mean D10 CD34+CD41+CD9-	Overlapping_Genes	Gene number		MK TF	Mean D10 CD34+CD41+CD9-	FC	Adj pVal	Gene	Rank	Score
PWWP2B	PWWP domain containing 2B	-0.850148	0.0389044		ZNF770	1549	1325	0.394922	0.228798	9.51479	9.51479	ITGB1,ATP6V1A,NCKAP1,CDKN1A,SRCAP,KMT2C,PRICKLE3,IRS2,SLC2A3,CLCN3,FNBP1L,GOLGA4,ZNF805,RBPMS2,FYN,IGF2BP3,JUNB,DENND2C,NCOA3,IFRD1,CYP51A1,HIPK2,HOOK2,TAOK1,MAP1B,DHX29,IL6ST,CPEB4	28
BANK1	B-cell scaffold protein with ankyrin repeats 1	-0.849416	0.00652012		ZNF530	1550	1330	0.206241	0.527658	6.7774	6.7774	SRCAP,UBE2C,SH2D3A,NCOA3,H2AFX,MINK1,CDC42BPB,TEX49,DNAJB2,ABLIM1,LASP1,PSRC1,UBASH3B,ZNF805,HOOK2,UBE2S,MGAT4B,SDF4,PLXNB2,SBF1,CIC,SRGAP2B,TUBA8,F2RL3	24
HSBP1L1	heat shock factor binding protein 1 like 1	-0.848798	0.0057848		ZNF202	1551	1334	0.16628	0.59911	9.6258	9.6258	PPP1R15A,BRD1,CDKN1A,SRCAP,UBE2C,NCOA3,TSC22D3,SERPINE1,IFRD1,IRS2,PHRF1,THBS1,CAPN15,PANX1,NFKBIA,PTP4A3,HOOK2,RBPMS2,IGF2BP3,UPP1,ZNF598,MAPRE2,JUNB,LDLR	24
TMEM169	transmembrane protein 169	-0.848364	0.011325		ZNF283	1552	1334	0.0801307	0.82827	8.63575	8.63575	CDKN1A,FKBP14,ARHGAP18,SLC2A3,THBS1,EFNB2,ABLIM1,ZNF805,OPHN1,CALD1,CDKL5,ANXA3,SH2D3A,NCOA3,TSC22D3,PLA2G4C,FBXL18,HOOK2,MAP1B,ARHGEF3,MANSC1,DHX29,LRP12,ZNF112,F2RL3	25
DDRGK1	DDRGK domain containing 1	-0.847648	0.00308735		ZNF347	1555	1341	0.551071	0.136853	8.27746	8.27746	CDKN1A,THBS1,OPHN1,HLA-V,ATP9B,PAG1,SH2D3A,NCOA3,CAV1,TTC7B,KIF7,PTRHD1,SKI,RNF126,PTP4A3,PLCB4,HOOK2,TOLLIP,MAP1B,UST,TNIK,ZFPM2,IL6ST,ZNF112,F2RL3	25
TTLL7	tubulin tyrosine ligase like 7	-0.847641	0.0172995		ZNF507	1557	1345	-0.267222	0.365715	8.19198	7.88952	NCKAP1,GPX1,TXNRD3,CBX4,SRCAP,KMT2C,NCOA3,IRS2,UACA,TJP1,GOLGA4,PTP4A3,ABLIM1,HOOK2,TAOK1,MAP1B,PSD3,DHX29,IL6ST,SPTBN1,SRGAP2B,CPEB4	22
FBXO15	F-box protein 15	-0.84764	0.0205248		ZNF480	1558	1349	0.441857	0.118894	8.70434	8.70434	SRCAP,NEXN,SLC2A3,ADD3,FNBP1L,THBS1,ZFP36,ABLIM1,ZNF805,ARHGDIA,SDF4,SBF1,CIC,ATP9B,PAG1,NCOA3,MINK1,TTC7B,FBXO15,MAVS,HOOK2,TMEM259,PEAK1,ITGA6,F2RL3	25
PAPSS2	3'-phosphoadenosine 5'-phosphosulfate synthase 2	-0.847539	0.000952562		ZNF570	1559	1350	0.14192	0.672526	8.13927	8.13927	ITPR1,SLC2A3,ADD3,THBS1,SPATA25,ZFP36,LASP1,PPP6R1,ARHGDIA,DVL1,SDF4,TNS1,INTS1,NCOA3,MINK1,FAM104A,KLF7,PTP4A3,HOOK2,DAAM1,TMEM259,MAP1B,MGAT4B,MYH9,SHANK2	25
SLC37A1	solute carrier family 37 member 1	-0.847336	7.32322e-05		ZNF132	1561	1353	-0.0735734	0.813613	6.28037	6.1955	CDKN1A,IRS1,SERPINE1,LGALSL,LTBP1,THBS1,MAP2,FAM110B,DPF3,TIMP3,FILIP1L,JAM3,SLC2A11,ZBTB16,NCOA3,HSPA2,TPST2,PTP4A3,HOOK2,LGALS12,TRIM58,KCTD11,MYL9,FAM50B,ZNF112,TUBA8	26
TP53INP2	tumor protein p53 inducible nuclear protein 2	-0.84729	0.0063557		ZNF527	1562	1354	0.339434	0.394323	6.89289	6.89289	ERO1B,PTGIR,SRCAP,SH2D3A,KMT2C,NCOA3,PLA2G4C,SAMD4A,ITPR1,TTC7B,CMIP,ACVR2A,FGD4,KLF7,RAB30,OPHN1,PSD3,MANSC1,ZNF688,SFI1,SHANK2,ZNF112,CPEB4,F2RL3	24
TUBAL3	tubulin alpha like 3	-0.845836	0.00434015		ZNF765	1567	1365	0.280555	0.214144	9.32875	9.32875	SRCAP,SH2D3A,NCOA3,KMT2C,TPM1,MINK1,TTC7B,FBXO15,SLC2A3,ARID3A,PTP4A3,ZNF805,UBASH3B,HOOK2,OPHN1,TAOK1,MGAT4B,TCEA2,SDF4,CCDC92,IL6ST,ATP9B,F2RL3	23
AC015969.1		-0.845284	0.0394407		ZNF670	1568	1373	0.307607	0.388111	6.42546	6.42546	CDKN1A,UBE2C,GADD45A,NCOA3,MINK1,FNBP1L,NFKBIA,ZFP36,HOOK2,TMEM259,NDUFAB1,DNAJB11,MAP3K8,CIC,TLN1,FBRS,HBEGF	17
RXRA	retinoid X receptor alpha	-0.845211	0.0102215		HESX1	1570	1376	0.683377	0.12715	5.25929	5.25929	CD274,CDKN1A,SERPINE1,NEXN,SLC2A3,COX5B,THBS1,SOCS3,SOCS1,RBPMS2,IGF2BP3,UPP1,MSC,LEFTY1,RABGAP1L,NCOA3,FBXO15,HSPA2,COL1A1,PTP4A3,HOOK2,LGALS12,NDUFAB1,TNFSF9,CD226	25
METRN	meteorin, glial cell differentiation regulator	-0.843051	0.0495637		ZNF572	1572	1382	0.177393	0.621041	5.17653	5.17653	RYR1,CDKN1A,SLC37A1,MAST4,NCOA3,TSC22D3,ASAP1,IRS2,LTBP1,THBS1,PARD3B,PTP4A3,PSMD6,FUT8,MAVS,HOOK2,SIX5,LGALS12,MYO5C,RIN2,C2CD2L,PRKG1,HIST1H3E	23
ARID3A	AT-rich interaction domain 3A	-0.841875	0.00013411		ZNF45	1573	1383	0.0611008	0.782456	9.16005	9.16005	SRCAP,NCOA3,IFRD1,ITPR1,IRS2,ADD3,KIF7,COX5B,HNRNPLL,THBS1,DNAJB2,KIAA0513,ZNF805,HOOK2,PPDPF,CDC42EP3,GLUD1P3,ARHGEF3,CAMTA2,DHX29,ZNF112	21
SHTN1	shootin 1	-0.840189	0.00394322		DNMT1	1574	1384	-0.0247811	0.935591	13.852	13.8319	TUBAL3,UBE2C,SPDYC,DOT1L,ACCSL,SLX4,RAVER1,UBE2S,IGF2BP3,RADIL,GGACT,PDE8B,UNKL,ZNF598	14
LENG8	leukocyte receptor cluster member 8	-0.840068	0.0375969		ZNF730	1582	1394	0.424844	0.399555	7.01205	7.01205	BRD1,MINK1,TULP2,SNX21,CLCN3,FNBP1L,ACRBP,PACS2,UBE2S,SDF4,FAM81B,ZNF444,SSX2IP	13
C1orf122	chromosome 1 open reading frame 122	-0.839774	0.0106106		ZNF736	1583	1396	0.911078	0.00643887	9.57744	9.57744	BRD1,SIN3B,PEAK1,KMT2C,TTC7B,PLCG2,LENG8,FBXO15,ERCC5,AURKAIP1,ATP9B,TTC39B	12
ZNF787	zinc finger protein 787	-0.838754	0.044046		CENPS	1585	1397	0.983125	0.00499012	7.77243	7.77243	CHCHD2,GPX4,SWI5,NDUFAB1,NDUFAF3,TULP2,EMC6,ALKBH7,AURKAIP1,ACRBP,PTRHD1	11
SCAF1	SR-related CTD associated factor 1	-0.837587	0.0336036		L3MBTL4	1586	1400	-0.429767	0.490866	6.26907	5.85067	BRD1,BTBD19,CDKL5,PLA2G4C,TTC7B,FBXO15,OPHN1,CDHR1,KIFC3,FBRS,ATP9B,PAK4,F2RL3	13
MFSD12	major facilitator superfamily domain containing 12	-0.835663	0.00799087		CHAMP1	1591	1406	0.140044	0.537828	12.0561	12.0561	ZNF805,RAVER1,SRCAP,PPP6R1,ARHGDIA,DOT1L,H2AFX,IGF2BP3,PRR12,TRAM2,RCOR2,ZNF598	12
PNKP	polynucleotide kinase 3'-phosphatase	-0.834736	0.00431147		AHCTF1	1596	1426	-0.386697	0.155496	9.40778	8.9987	TXNRD3,SRCAP,KMT2C,NCOA3,IRS2,PTPN12,ACRBP,FAM104A,NCOR2,HOOK2,H2AFJ,FASN,TAOK1,LMNA,PLCG2,FLNA,MYH9,FYN,PLEC	19
ITGB1	integrin subunit beta 1	-0.834027	0.012096		ZNF829	1597	1430	0.261958	0.474268	6.06535	6.06535	RYR2,CDKN1A,SH2D3A,NCOA3,MINK1,PLA2G4C,TTC7B,TULP2,HSPA2,ACRBP,TTLL7,PTP4A3,ABLIM1,HOOK2,SDF4,MANSC1,IL6ST,HIST1H2BD,F2RL3	19
LRP12	LDL receptor related protein 12	-0.833762	0.0136255		CHCHD3	1599	1433	0.189007	0.391239	10.8324	10.8324	PLPP7,GAK,MYOM1,NDUFS7,AK1,MINK1,NDUFAB1,NEXN,EMC6,COX5B,ENO3	11
SELP	selectin P	-0.833675	0.0278929		RBAK	1600	1439	-0.106991	0.79654	7.40548	7.28212	CDKN1A,SRCAP,KMT2C,NCOA3,IFRD1,IRS2,ADD3,THBS1,PTP4A3,ABLIM1,HOOK2,TAOK1,NDUFAF3,RABAC1,IL6ST,JUNB,PAG1,ZNF112	18
TMUB1	transmembrane and ubiquitin like domain containing 1	-0.832993	0.0360012		ZNF844	1604	1449	-0.0482727	0.934279	8.00234	7.96374	CDKL5,OPHN1,SIX5,SH2D3A,ARHGDIA,PLA2G4C,TTC7B,MANSC1,CMIP,ZNF112,F2RL3	11
DENND2D	DENN domain containing 2D	-0.83254	0.0423245		THAP12	1609	1463	-0.0183909	0.960826	10.7548	10.7458	TPST2,ERO1B,PSMD6,KCTD20,EGF,CASS4,ARHGAP18,RRBP1,SPSB4	9
NCKAP5L	NCK associated protein 5 like	-0.832194	0.0292375		E2F8	1610	1465	0.358875	0.300255	8.45293	8.45293	LIPT2,HEMGN,DENND2C,CDKN1A,UBE2C,NCOA3,SERPINE1,H2AFX,ENO3,THBS1,SPTB,PTP4A3,PSRC1,HOOK2,RHAG,EMC6	16
AC006460.2		-0.831005	0.00586586		ZNF850	1612	1470	0.0710296	0.842751	5.54344	5.54344	ZNF805,OPHN1,SH2D3A,NCOA3,MINK1,TTC7B,SDF4,CD226,MANSC1,F2RL3	10
RGS10	regulator of G protein signaling 10	-0.830896	0.00140503		ZNF726	1613	1472	0.817312	0.0394205	6.351	6.351	OPHN1,UBE2C,SH2D3A,H2AFX,MINK1,FAM177A1,PLA2G4C,TNFSF9,MANSC1,F2RL3	10
ELOVL7	ELOVL fatty acid elongase 7	-0.830375	0.0179389		ZFP69	1614	1474	0.186639	0.607079	6.16703	6.16703	TMEM63B,EEF1A1P10,LOXL3,IGF2BP3,PFN1,TRAM2,CORO1C	7
KMT2C	lysine methyltransferase 2C	-0.830043	0.0326663		ZNF225	1617	1483	-0.185816	0.568022	7.23871	7.01407	ZNF805,OPHN1,PPP6R1,MINK1,MGAT4B,SDF4,IGF2BP3,CDC42BPB,TRAM2,ZNF112	10
ST6GAL1	ST6 beta-galactoside alpha-2,6-sialyltransferase 1	-0.829716	0.0195525		ZBTB6	1618	1488	0.104248	0.797959	7.83871	7.83871	ATP6V1A,CDKN1A,SRCAP,NCOA3,TMEM170B,FAAP20,MAVS,ZNF805,HOOK2,TAOK1,DHX29,IL6ST,JUNB,CPEB4	14
PRKCB	protein kinase C beta	-0.829612	0.010338		ZNF146	1621	1506	0.216293	0.461264	13.2219	13.2219	ZNF805,HOOK2,UBE2C,NCOA3,HSPB1,IGF2BP3,DHX29,PFN1,THBS1,LRP12	10
UNC13D	unc-13 homolog D	-0.828753	0.041424		PRMT3	1624	1532	0.308416	0.202799	9.19514	9.19514	ZNF805,HOOK2,UBE2C,NCOA3,DHX29	5
VASH1	vasohibin 1	-0.828424	0.0222851		CENPA	1628	1544	0.0990991	0.783358	9.95259	9.95259	PSRC1,UBE2C,UBE2S,H2AFX,IGF2BP3	5
NDUFA6-AS1	NDUFA6 antisense RNA 1 (head to head)	-0.827881	0.0233889		PA2G4	1630	1594	0.644227	0.0628738	13.0413	13.0413	UBE2C,UBE2S,RPS2P5	3
ZNF213	zinc finger protein 213	-0.826469	0.043198
FBRSL1	fibrosin like 1	-0.825663	0.0339803
AKAP17A	A-kinase anchoring protein 17A	-0.825188	0.000459562
CHMP6	charged multivesicular body protein 6	-0.824189	0.0227623
TUSC1	tumor suppressor candidate 1	-0.823846	0.000302687
ZNF428	zinc finger protein 428	-0.823782	0.0051113
PHRF1	PHD and ring finger domains 1	-0.823375	0.0226411
TMEM104	transmembrane protein 104	-0.823138	0.0173077
RAI1	retinoic acid induced 1	-0.822677	0.0210032
MIDN	midnolin	-0.822648	0.0051726
JAK3	Janus kinase 3	-0.82222	0.00222355
GPC5	glypican 5	-0.82178	0.0346627
CD274	CD274 molecule	-0.821656	0.000511088
EFNB2	ephrin B2	-0.820565	0.0418561
CAV1	caveolin 1	-0.820534	0.0332865
TAOK1	TAO kinase 1	-0.820495	0.040922
CBFA2T3	CBFA2/RUNX1 translocation partner 3	-0.820072	0.000103988
DUSP23	dual specificity phosphatase 23	-0.819307	0.00861025
PIN1	peptidylprolyl cis/trans isomerase, NIMA-interacting 1	-0.819076	0.0482177
KIAA1468	KIAA1468	-0.818573	0.000883109
ENDOD1	endonuclease domain containing 1	-0.81821	0.00493468
MROH1	maestro heat like repeat family member 1	-0.817812	0.0191661
COX5B	cytochrome c oxidase subunit 5B	-0.816584	0.015711
PTGS1	prostaglandin-endoperoxide synthase 1	-0.816034	0.0387127
MAP3K11	mitogen-activated protein kinase kinase kinase 11	-0.815458	0.0323877
DNAJB2	DnaJ heat shock protein family (Hsp40) member B2	-0.813463	0.012133
TECPR1	tectonin beta-propeller repeat containing 1	-0.813094	0.0131461
LOXL3	lysyl oxidase like 3	-0.811898	0.00735685
MINDY1	MINDY lysine 48 deubiquitinase 1	-0.811121	0.0363212
STRIP2	striatin interacting protein 2	-0.810817	0.00141839
AP000866.2		-0.81063	0.00586586
TSEN34	tRNA splicing endonuclease subunit 34	-0.809414	0.00293196
TMPPE	transmembrane protein with metallophosphoesterase domain	-0.809389	0.0102436
OFD1	OFD1, centriole and centriolar satellite protein	-0.808217	0.000156914
ITGA2B	integrin subunit alpha 2b	-0.807544	0.0373567
MTSS1L	MTSS1L, I-BAR domain containing	-0.80711	0.0137933
CTBP1	C-terminal binding protein 1	-0.806094	0.00898836
CDKN1A	cyclin dependent kinase inhibitor 1A	-0.805777	0.0262379
DCBLD1	discoidin, CUB and LCCL domain containing 1	-0.804891	1.39981e-06
RAB32	RAB32, member RAS oncogene family	-0.802431	0.000553484
SFI1	SFI1 centrin binding protein	-0.801851	0.00541931
ZCCHC24	zinc finger CCHC-type containing 24	-0.801641	0.0070981
ZNF805	zinc finger protein 805	-0.801569	0.0371291
MYO6	myosin VI	-0.801306	0.0325595
FAM114A1	family with sequence similarity 114 member A1	-0.800696	0.023886
ADCY6	adenylate cyclase 6	-0.800006	0.0220769
TMEM187	transmembrane protein 187	-0.799412	0.0182182
SLC22A23	solute carrier family 22 member 23	-0.798925	0.0013795
BRF1	BRF1, RNA polymerase III transcription initiation factor subunit	-0.797199	0.0170365
BORCS6	BLOC-1 related complex subunit 6	-0.797178	0.0219132
MYO1E	myosin IE	-0.797035	0.00379099
PPP1R3F	protein phosphatase 1 regulatory subunit 3F	-0.796738	0.00346691
ILK	integrin linked kinase	-0.79673	0.0111191
AC078883.1		-0.796616	0.0435885
ARHGAP18	Rho GTPase activating protein 18	-0.79616	0.00251916
NSMF	NMDA receptor synaptonuclear signaling and neuronal migration factor	-0.795199	0.0293702
SLC22A17	solute carrier family 22 member 17	-0.795128	0.00579284
SBF1	SET binding factor 1	-0.7951	0.037976
AP001636.3		-0.792754	0.0489984
RTL8B	retrotransposon Gag like 8B	-0.791021	0.00111919
NPM1P27	nucleophosmin 1 pseudogene 27	-0.789358	0.0105544
ZBTB16	zinc finger and BTB domain containing 16	-0.789328	0.0289004
TRPC6	transient receptor potential cation channel subfamily C member 6	-0.786144	0.00735685
PPP6R1	protein phosphatase 6 regulatory subunit 1	-0.785594	0.0174265
H2AFJ	H2A histone family member J	-0.785084	0.0398034
PAG1	phosphoprotein membrane anchor with glycosphingolipid microdomains 1	-0.781549	0.0422327
TRADD	TNFRSF1A associated via death domain	-0.780624	0.00588996
PARD3B	par-3 family cell polarity regulator beta	-0.780616	0.0181053
C17orf113	chromosome 17 open reading frame 113	-0.778891	0.0151893
MEGF8	multiple EGF like domains 8	-0.778593	8.16367e-06
MGRN1	mahogunin ring finger 1	-0.778251	0.00527495
PDIA3P1	protein disulfide isomerase family A member 3 pseudogene 1	-0.777941	0.00106693
IFRD1	interferon related developmental regulator 1	-0.777691	0.0360583
NGRN	neugrin, neurite outgrowth associated	-0.776723	4.68495e-08
CD47	CD47 molecule	-0.77615	0.00954326
ISCA1	iron-sulfur cluster assembly 1	-0.776111	0.00159148
VPS37C	VPS37C, ESCRT-I subunit	-0.775986	0.0133151
R3HDM4	R3H domain containing 4	-0.775715	0.0309069
IGF2BP3	insulin like growth factor 2 mRNA binding protein 3	-0.775	0.0212418
SLC39A3	solute carrier family 39 member 3	-0.774771	0.0447569
THAP8	THAP domain containing 8	-0.774384	0.0366995
C3orf80	chromosome 3 open reading frame 80	-0.774099	0.0163669
EPS8L1	EPS8 like 1	-0.773888	0.00758636
RABGAP1L	RAB GTPase activating protein 1 like	-0.773284	0.00383303
AC021683.2		-0.773131	0.0177234
FNBP1L	formin binding protein 1 like	-0.772535	0.0302978
PLA2G12A	phospholipase A2 group XIIA	-0.770259	0.00766811
CTDP1	CTD phosphatase subunit 1	-0.769754	0.0119523
MEF2D	myocyte enhancer factor 2D	-0.768517	0.000619249
ZFHX2	zinc finger homeobox 2	-0.766994	7.99666e-05
RASAL2	RAS protein activator like 2	-0.766889	0.00207702
STXBP2	syntaxin binding protein 2	-0.766634	0.0373103
CDC42BPB	CDC42 binding protein kinase beta	-0.766399	1.13245e-05
PECAM1	platelet and endothelial cell adhesion molecule 1	-0.765792	0.00265668
ATG2A	autophagy related 2A	-0.764243	0.0387024
LDLRAP1	low density lipoprotein receptor adaptor protein 1	-0.763982	0.0219132
PPP2R5B	protein phosphatase 2 regulatory subunit B'beta	-0.763884	0.00504053
ZMIZ2	zinc finger MIZ-type containing 2	-0.763442	0.0131209
TXNRD3	thioredoxin reductase 3	-0.763418	0.0172752
TTC39B	tetratricopeptide repeat domain 39B	-0.762657	0.0340962
AKT2	AKT serine/threonine kinase 2	-0.761738	0.0196366
MAPRE2	microtubule associated protein RP/EB family member 2	-0.761034	0.0020947
ZCCHC6	zinc finger CCHC-type containing 6	-0.760988	0.00152144
SPTBN1	spectrin beta, non-erythrocytic 1	-0.760891	0.00449077
TNIK	TRAF2 and NCK interacting kinase	-0.76057	0.00250212
GAK	cyclin G associated kinase	-0.759325	0.0122134
SRCAP	Snf2 related CREBBP activator protein	-0.758748	0.00400671
NDUFAF3	NADH:ubiquinone oxidoreductase complex assembly factor 3	-0.758132	0.0487384
SUSD1	sushi domain containing 1	-0.758029	0.00301477
AL365181.2		-0.75751	0.00730172
VASP	vasodilator stimulated phosphoprotein	-0.75728	0.000736601
NAP1L3	nucleosome assembly protein 1 like 3	-0.756532	0.00162249
LCN2	lipocalin 2	-0.754966	0.040051
TTC7B	tetratricopeptide repeat domain 7B	-0.752697	4.508e-05
TMEM17	transmembrane protein 17	-0.752611	0.0336285
DNAJC16	DnaJ heat shock protein family (Hsp40) member C16	-0.751941	0.0394048
CRELD2	cysteine rich with EGF like domains 2	-0.749621	0.0302736
RHOF	ras homolog family member F, filopodia associated	-0.749122	0.00982766
SDF4	stromal cell derived factor 4	-0.747527	0.0443927
PLD3	phospholipase D family member 3	-0.746815	0.0429222
H1F0	H1 histone family member 0	-0.74628	0.0203818
MAFG	MAF bZIP transcription factor G	-0.745395	0.0294953
BBOF1	basal body orientation factor 1	-0.745212	0.0450955
ADPRH	ADP-ribosylarginine hydrolase	-0.744889	0.0312548
NFKBIA	NFKB inhibitor alpha	-0.744579	0.0102215
HDAC5	histone deacetylase 5	-0.744478	0.0111285
SLC35B4	solute carrier family 35 member B4	-0.744316	0.017912
DGKZ	diacylglycerol kinase zeta	-0.743252	0.0129404
PTTG1IP	PTTG1 interacting protein	-0.742638	0.00803486
UBE2J2	ubiquitin conjugating enzyme E2 J2	-0.742504	0.00446146
C1orf198	chromosome 1 open reading frame 198	-0.742206	0.0155939
MAP3K8	mitogen-activated protein kinase kinase kinase 8	-0.742117	0.0315952
PLEK	pleckstrin	-0.742027	0.0150024
MAST3	microtubule associated serine/threonine kinase 3	-0.741456	0.0102215
MYO9B	myosin IXB	-0.74012	0.0024076
RFX2	regulatory factor X2	-0.740105	0.00583191
ZBTB7B	zinc finger and BTB domain containing 7B	-0.737525	0.0337104
CHCHD2	coiled-coil-helix-coiled-coil-helix domain containing 2	-0.737324	0.00455229
GCLM	glutamate-cysteine ligase modifier subunit	-0.737287	0.00941617
HEXIM1	hexamethylene bisacetamide inducible 1	-0.737211	0.00176716
SBDSP1	SBDS, ribosome maturation factor pseudogene 1	-0.734475	0.00144846
PLEKHG2	pleckstrin homology and RhoGEF domain containing G2	-0.731932	9.72587e-06
RAP1GAP2	RAP1 GTPase activating protein 2	-0.731577	0.0343609
HECTD4	HECT domain E3 ubiquitin protein ligase 4	-0.73036	0.0131618
CMTM3	CKLF like MARVEL transmembrane domain containing 3	-0.730102	0.000200008
DDT	D-dopachrome tautomerase	-0.728733	0.0227623
TUBA8	tubulin alpha 8	-0.728285	0.0257848
PLCG2	phospholipase C gamma 2	-0.72808	0.000446481
CAMTA2	calmodulin binding transcription activator 2	-0.727688	0.0102215
RIT1	Ras like without CAAX 1	-0.726059	0.00955138
CDC42EP3	CDC42 effector protein 3	-0.726029	0.0092794
RAP1B	RAP1B, member of RAS oncogene family	-0.725178	0.0142338
USF2	upstream transcription factor 2, c-fos interacting	-0.72511	0.0176894
CACNB1	calcium voltage-gated channel auxiliary subunit beta 1	-0.72447	0.0262407
RAB27B	RAB27B, member RAS oncogene family	-0.724159	0.0463622
ZNF25	zinc finger protein 25	-0.721483	0.0199119
MBOAT2	membrane bound O-acyltransferase domain containing 2	-0.721049	0.00733742
CRAT	carnitine O-acetyltransferase	-0.720307	0.0132951
CARMIL1	capping protein regulator and myosin 1 linker 1	-0.719676	0.00815845
PLCB3	phospholipase C beta 3	-0.719509	0.0053023
RECQL5	RecQ like helicase 5	-0.719332	0.00949307
ZBTB7A	zinc finger and BTB domain containing 7A	-0.718578	0.00199025
ERO1B	endoplasmic reticulum oxidoreductase 1 beta	-0.717796	0.0151556
FAM104A	family with sequence similarity 104 member A	-0.717395	0.000379793
AC009053.1		-0.717005	0.0323452
MFSD6	major facilitator superfamily domain containing 6	-0.715846	0.0462424
SLC2A9	solute carrier family 2 member 9	-0.714338	0.0323423
NCOA3	nuclear receptor coactivator 3	-0.713357	0.0466304
WASF3	WAS protein family member 3	-0.712306	0.0396249
IFT57	intraflagellar transport 57	-0.711466	0.0412942
EIF4G3	eukaryotic translation initiation factor 4 gamma 3	-0.710645	0.0262614
FAM213B	family with sequence similarity 213 member B	-0.707441	0.00677296
MICAL3	microtubule associated monooxygenase, calponin and LIM domain containing 3	-0.706478	0.000225487
SYTL4	synaptotagmin like 4	-0.705706	0.0238024
ERCC5	ERCC excision repair 5, endonuclease	-0.705688	0.0046375
PRKCD	protein kinase C delta	-0.705078	0.0108645
EML2	echinoderm microtubule associated protein like 2	-0.704009	0.0117617
TRAM2	translocation associated membrane protein 2	-0.70235	0.0409836
IL17RC	interleukin 17 receptor C	-0.700641	0.0485587
ZNF580	zinc finger protein 580	-0.69771	0.00561596
GUCY1B3	guanylate cyclase 1 soluble subunit beta	-0.697311	0.0170656
MAEA	macrophage erythroblast attacher	-0.697117	0.0239277
EMC10	ER membrane protein complex subunit 10	-0.696658	0.0330185
CASS4	Cas scaffolding protein family member 4	-0.696134	0.0341351
GPX4	glutathione peroxidase 4	-0.695834	0.0396693
SRGAP2B	SLIT-ROBO Rho GTPase activating protein 2B	-0.69337	0.0392756
PIK3CG	phosphatidylinositol-4,5-bisphosphate 3-kinase catalytic subunit gamma	-0.6927	0.027963
LIMK1	LIM domain kinase 1	-0.692644	0.0288839
CHIC2	cysteine rich hydrophobic domain 2	-0.691878	0.00608651
JPH4	junctophilin 4	-0.691784	0.0156866
FYN	FYN proto-oncogene, Src family tyrosine kinase	-0.691706	0.00730172
CBX6	chromobox 6	-0.691143	0.0230428
RASGRP1	RAS guanyl releasing protein 1	-0.691067	0.0191393
PRKAB2	protein kinase AMP-activated non-catalytic subunit beta 2	-0.689361	0.00948963
FAM50B	family with sequence similarity 50 member B	-0.689032	0.0122134
BICRA	BRD4 interacting chromatin remodeling complex associated protein	-0.688961	0.00561596
GOLGA4	golgin A4	-0.684632	0.00506469
DHX29	DExH-box helicase 29	-0.683924	5.15173e-05
PSMD9	proteasome 26S subunit, non-ATPase 9	-0.682663	0.0336544
RRBP1	ribosome binding protein 1	-0.682227	0.00265978
HSPA2	heat shock protein family A (Hsp70) member 2	-0.681957	0.0370267
TRAPPC12	trafficking protein particle complex 12	-0.681583	0.00861025
TANGO2	transport and golgi organization 2 homolog	-0.679576	0.023043
C2orf88	chromosome 2 open reading frame 88	-0.679048	0.026479
ANXA3	annexin A3	-0.678986	0.00868924
LSS	lanosterol synthase	-0.678726	0.0113183
EHBP1L1	EH domain binding protein 1 like 1	-0.678418	4.38228e-05
ZFYVE21	zinc finger FYVE-type containing 21	-0.677845	0.000599078
MGAT4B	mannosyl (alpha-1,3-)-glycoprotein beta-1,4-N-acetylglucosaminyltransferase, isozyme B	-0.676669	0.0304514
RAB6B	RAB6B, member RAS oncogene family	-0.676589	0.0412689
AC008736.1		-0.675721	0.0295953
TSPYL2	TSPY like 2	-0.675057	0.000907504
MAST4	microtubule associated serine/threonine kinase family member 4	-0.674715	0.017308
MYL6	myosin light chain 6	-0.673767	0.0210005
GTPBP2	GTP binding protein 2	-0.673747	0.0361357
TRIM13	tripartite motif containing 13	-0.673532	0.0372606
TAL1	TAL bHLH transcription factor 1, erythroid differentiation factor	-0.673166	0.00127688
TSPOAP1-AS1	TSPOAP1 antisense RNA 1	-0.672934	0.00239358
AP3D1	adaptor related protein complex 3 delta 1 subunit	-0.671355	0.00308986
LIMS1	LIM zinc finger domain containing 1	-0.668774	0.032055
MAVS	mitochondrial antiviral signaling protein	-0.668517	0.0432737
ARAP1	ArfGAP with RhoGAP domain, ankyrin repeat and PH domain 1	-0.668272	0.0483706
LIPT2	lipoyl(octanoyl) transferase 2	-0.667438	0.0321214
SEC11C	SEC11 homolog C, signal peptidase complex subunit	-0.666472	0.00145824
CDC34	cell division cycle 34	-0.665975	0.0492809
ATP11A	ATPase phospholipid transporting 11A	-0.664741	0.00358277
LINC00863	long intergenic non-protein coding RNA 863	-0.663888	0.0204135
DEDD2	death effector domain containing 2	-0.663611	0.0421749
MAGED2	MAGE family member D2	-0.662549	0.00410305
KLHL5	kelch like family member 5	-0.662396	0.00138092
VMAC	vimentin type intermediate filament associated coiled-coil protein	-0.661144	0.0496696
SGMS1	sphingomyelin synthase 1	-0.660872	0.010967
PSMD6	proteasome 26S subunit, non-ATPase 6	-0.660286	0.00106693
IL16	interleukin 16	-0.659856	0.0271317
DMXL2	Dmx like 2	-0.659589	0.0349405
ZNF112	zinc finger protein 112	-0.658135	0.0112311
FAM189B	family with sequence similarity 189 member B	-0.657365	0.00360736
RSG1	REM2 and RAB like small GTPase 1	-0.656508	0.0380185
FRMD8	FERM domain containing 8	-0.655582	0.0338215
SLC25A1	solute carrier family 25 member 1	-0.65551	0.00727676
AGFG2	ArfGAP with FG repeats 2	-0.655427	0.00213513
TRIM8	tripartite motif containing 8	-0.653611	0.0106106
RBCK1	RANBP2-type and C3HC4-type zinc finger containing 1	-0.653136	0.0454976
TEP1	telomerase associated protein 1	-0.652972	0.00112207
CHFR	checkpoint with forkhead and ring finger domains	-0.651636	0.00122202
CERS4	ceramide synthase 4	-0.650628	0.03124
AC027031.2		-0.649975	0.0448199
HOOK2	hook microtubule tethering protein 2	-0.649474	0.0292375
SAFB2	scaffold attachment factor B2	-0.649281	0.00246668
GOLGA3	golgin A3	-0.648669	5.02064e-05
PTRHD1	peptidyl-tRNA hydrolase domain containing 1	-0.647469	0.0437649
DHRS4L2	dehydrogenase/reductase 4 like 2	-0.645744	0.0177117
AC009126.1		-0.644943	0.0414638
RAB33A	RAB33A, member RAS oncogene family	-0.643675	0.00309219
MTURN	maturin, neural progenitor differentiation regulator homolog	-0.643335	0.0235214
BRD1	bromodomain containing 1	-0.642857	0.0135199
PRICKLE3	prickle planar cell polarity protein 3	-0.642157	0.0363905
AC007238.1		-0.641086	0.0300719
GASAL1	growth arrest associated lncRNA 1	-0.640445	0.0302736
AP001122.1		-0.640082	0.0282584
UACA	uveal autoantigen with coiled-coil domains and ankyrin repeats	-0.639276	0.043198
KIAA0232	KIAA0232	-0.63684	0.0432737
AP5B1	adaptor related protein complex 5 beta 1 subunit	-0.633824	0.02919
ERN1	endoplasmic reticulum to nucleus signaling 1	-0.633506	0.0404041
ABCC10	ATP binding cassette subfamily C member 10	-0.631941	0.0149433
GMPPB	GDP-mannose pyrophosphorylase B	-0.630836	0.0189821
OPTN	optineurin	-0.630147	0.010321
FAM177A1	family with sequence similarity 177 member A1	-0.629991	0.00769883
SNAP29	synaptosome associated protein 29	-0.626949	0.00597233
MANSC1	MANSC domain containing 1	-0.626499	0.0476759
LASP1	LIM and SH3 protein 1	-0.623985	0.0148402
PFN1	profilin 1	-0.623436	0.0175065
AC078846.1		-0.623328	0.0255124
TMEM183A	transmembrane protein 183A	-0.623209	9.06776e-05
TBC1D17	TBC1 domain family member 17	-0.621699	0.0213656
LINC01094	long intergenic non-protein coding RNA 1094	-0.62105	0.00948963
UNC13B	unc-13 homolog B	-0.620626	0.00504572
DNAJB11	DnaJ heat shock protein family (Hsp40) member B11	-0.620226	0.00121247
CCDC107	coiled-coil domain containing 107	-0.619447	0.0449744
SLC9A1	solute carrier family 9 member A1	-0.617916	0.0427389
LINC01521	long intergenic non-protein coding RNA 1521	-0.616496	0.00288143
CORO1C	coronin 1C	-0.616312	0.00266832
TRIOBP	TRIO and F-actin binding protein	-0.61624	0.0458812
TRIR	telomerase RNA component interacting RNase	-0.61498	0.00287781
ITPR1	inositol 1,4,5-trisphosphate receptor type 1	-0.613356	0.0268879
HNRNPLL	heterogeneous nuclear ribonucleoprotein L like	-0.612627	0.013132
TMEM63B	transmembrane protein 63B	-0.611538	0.015711
TERF2IP	TERF2 interacting protein	-0.611052	0.00226245
GPRASP2	G protein-coupled receptor associated sorting protein 2	-0.610694	0.0277677
ARMCX4	armadillo repeat containing, X-linked 4	-0.606156	0.0144909
KCTD20	potassium channel tetramerization domain containing 20	-0.605997	0.0208431
ZNF672	zinc finger protein 672	-0.604926	0.00282605
DYNC1I1	dynein cytoplasmic 1 intermediate chain 1	-0.604039	0.0436239
TPM1	tropomyosin 1	-0.60401	0.0176787
SSX2IP	SSX family member 2 interacting protein	-0.603592	0.0489984
ATP6V1A	ATPase H+ transporting V1 subunit A	-0.603089	0.0108197
PSTPIP2	proline-serine-threonine phosphatase interacting protein 2	-0.602953	0.000107177
MAPKAPK2	mitogen-activated protein kinase-activated protein kinase 2	-0.601988	0.0116503
EIF2AK3	eukaryotic translation initiation factor 2 alpha kinase 3	-0.601433	0.00887305
ZNF512B	zinc finger protein 512B	-0.601198	0.0306426
FKBP14	FK506 binding protein 14	-0.600483	0.00139178
ATP9B	ATPase phospholipid transporting 9B (putative)	-0.599998	0.0329825
CTNS	cystinosin, lysosomal cystine transporter	-0.598973	0.0383003
TBC1D9	TBC1 domain family member 9	-0.598929	0.0240929
MARCH3	membrane associated ring-CH-type finger 3	-0.597389	0.00160292
BAG3	BCL2 associated athanogene 3	-0.596959	0.000907504
ENO3	enolase 3	-0.596812	0.0488632
TARSL2	threonyl-tRNA synthetase like 2	-0.596612	0.0270738
PTPN12	protein tyrosine phosphatase, non-receptor type 12	-0.59603	0.0235022
HEMGN	hemogen	-0.594796	0.0063923
FCGR2A	Fc fragment of IgG receptor IIa	-0.593237	0.0103082
SHC1	SHC adaptor protein 1	-0.592709	0.00497332
AL354740.1		-0.592348	0.0347863
ASAP1	ArfGAP with SH3 domain, ankyrin repeat and PH domain 1	-0.591966	0.0484763
KAT2B	lysine acetyltransferase 2B	-0.591181	0.049586
MLXIP	MLX interacting protein	-0.590692	0.0201111
PCYOX1L	prenylcysteine oxidase 1 like	-0.590257	0.0210733
KIF1C	kinesin family member 1C	-0.587894	0.00760198
PEAK1	pseudopodium enriched atypical kinase 1	-0.586742	0.0179389

### Sheet: Table 60
Gene name	Description	Log2 FC (∆CD9-_CD9+)	Adjusted p-value		TF	Rank	Score	FC	Adj pValue	Max mean	Mean D10 CD34+CD41+CD9-	Overlapping_Genes	Gene number		MK TF	Mean D10 CD34+CD41+CD9-	FC	Adj pVal	Gene	Rank	Score
EEF1B2P2	eukaryotic translation elongation factor 1 beta 2 pseudogene 2	4.20052	7.19236e-23		IRF5	3	23.67	0.320748	0.343131	9.77762	9.77762	CIITA,TRAF3IP3,CD83,CD82,CSF1,LY75,PIK3CD,ICAM3,PTPN22,IKZF1,LSP1,ITGAL,LITAF,CTSS,BASP1,TNFSF10,LGALS9,HLA-DPA1,HAVCR2,CD53,CD52,ANXA1,ITGA4,ANXA2,H2AFY,ANKRD44,NFAM1,IFNGR2,RNASE6,RHOH,EMP3,TMEM173,RUNX3,HSH2D,IL1B,LCP1,DOCK2,WDFY4,IL9R,CD44,HLA-DQB1,SASH3,AKNA,CAPG,IL2RG,SAMSN1,AIF1,AURKB,PIK3R5,CD79B,CD79A,HLA-DMA,INPP5D,TIFA,STAP1,KCNN4,RNF130,HLA-DQA1,LAIR1,CD74,SIGLEC14,PDE6G,RFTN1,POU2F2,BST2,TMEM156,FMNL1,HLA-DPB1,HLA-DRA,VIM,HLA-DRB1,MYO1G	72		IKZF1	10.7825	0.661196	0.00182062	TRAF3IP3,CD83,CSF1,GIMAP2,LY75,ICAM3,AHR,GIMAP6,THG1L,NYNRIN,RPS14,PREX1,RASSF2,CCND2,SNRPD2,ZSCAN31,RASSF3,RASSF5,MYB,CHEK1,LGALS9,PLXNC1,SEPHS1,TMSB10,TPD52,ARL11,PRKCH,IL4R,ANKRD44,SWAP70,RNASE6,RUNX3,CCNB1IP1,CPED1,RNF125,SPINT1,SYPL1,CSNK2B,HMBS,FDX1,HOXB4,RPL24,TFAM,KCNQ5,EZR,WDFY4,SLC27A2,NSMAF,ZNF395,AKNA,EPAS1,PXN,CDCA7,NEDD4L,GATA2,NDRG2,PLD1,HIGD1A,SAMSN1,HACD2,ZFP36L2,KIAA0040,PIK3R5,PLAC8,CD79A,INPP5D,EPB41L2,KIAA1522,DPH5,NLRP3,PIP5K1B,CD300LF,KCNN4,HLA-DQA1,CD164,HLA-DRB5,PHC2,SIGLEC14,BCL11A,FANCL,MICAL2,POU2F2,BRI3BP,KIAA0391,BST2,UCK2,MEX3A,PPFIBP2,CDK6,TMEM99,RPS29,BCL2,CYB5RL,ADA,GAPT,COX20,CIITA,SFT2D3,SLC35F2,MCUB,PIK3CD,HBB,PTPN22,SNX10,LSP1,CTDSPL2,ITGAL,BMI1,LITAF,PIGV,CTSS,LETM2,PIGX,SPRED1,MRPL1,LBH,CASP10,TAGAP,ANXA6,CD38,CYTIP,CD33,HAVCR2,UBL7,CD53,CD52,HELLS,RMI2,ADSL,ANXA1,ITGA4,NFAM1,RHOH,GAB2,EMP3,TMEM173,TGFBR1,VAMP8,HSH2D,NCR3,FCHSD2,IL1B,DSG2,LCP1,TLCD1,DOCK2,GAS5,CD44,ARHGEF6,SASH3,BCL2A1,SEMA3C,PVT1,CCDC69,LEF1,GCNT1,IL2RG,AIF1,RNF5,AURKB,ZNRF1,TIFA,HNRNPA1,E2F5,MPZL1,LAIR1,NTRK1,GDF11,CD74,NQO1,MARCKSL1,ATP2B4,APEX2,CABLES1,RPL35A,PTPN13,DEF6,P2RX7,TMEM156,FMNL1,P2RX4,PDCD4,SLC25A30,VIM,CYB561,MYO1G	18	59.33
RPS15AP17	ribosomal protein S15a pseudogene 17	3.36617	5.13776e-13		SP110	4	26.67	0.52998	0.00142371	9.91939	9.91939	TRAF3IP3,CD83,CSF1,GIMAP2,PIK3CD,ICAM3,HBB,PTPN22,UBE2L6,IKZF1,LSP1,ITGAL,GIMAP6,LITAF,B3GNTL1,CTSS,RASSF2,RASSF3,RASSF5,TAGAP,TNFSF10,CD38,PROK2,LGALS9,CYTIP,CD33,CD53,ARL11,CD52,ANXA1,IL4R,ANKRD44,NFAM1,RHOH,EMP3,TMEM173,HSH2D,IL1B,CMPK2,LCP1,DOCK2,CD44,SASH3,AKNA,CFH,CCDC69,IL2RG,SAMSN1,AURKB,KIAA0040,TMEM71,PIK3R5,INPP5D,CD300LF,GBP1,APOL2,CD74,SIGLEC14,TPK1,PDE6G,DEF6,CALHM6,GPR141,BST2,BST1,FMNL1,VIM,MYO1G,GAPT	69		FLI1	12.2733	-0.252438	0.138349	RPL4,RPL5,RPL30,TRAF3IP3,TES,OSGEPL1,RPL32,MT-TT,RPL31,RPL34,ICAM3,STMN3,UBE2L6,IKZF1,MT-ND3,RPL6,PREX1,RPS14,HOXA9,RPS17,RASSF2,SNRPD2,RASSF3,WDR92,SNRPD1,RASSF5,CHEK1,PROK2,RPL38,RPL37,LGALS9,HOXA7,HOXA5,SOX4,RPS13,ARL11,ALG8,PRKCH,RPL23,RNASE6,NSMCE1,ARMC9,CMBL,RUNX3,TFR2,HMBS,CSNK2B,MT-TH,RPL24,TFAM,RPL27,UBA52,RPL28,ZNF395,CFH,EPAS1,SUPT4H1,MGST2,VPS26A,GATA2,SAMSN1,HACD2,PIK3R5,SMIM8,CD79A,INPP5D,RDH10,PRDX1,AFMID,GAR1,PHC2,SIGLEC14,ICMT,TMA7,SNHG6,PARP16,MRPL24,SNHG3,RPS25,ARMC10,PSMG1,PKIG,GAPT,MCUB,NAT10,BMI1,IER3IP1,LITAF,CTSS,B3GNTL1,PIGX,LETM2,PCMTD2,ATIC,MECOM,CASP10,TCTN2,CD38,CD34,CD33,BBS4,HAVCR2,UBL7,CD53,CD52,ANXA1,MRPS27,ANXA2,NFAM1,IFNGR2,RHOH,EMP3,GAB2,TMEM173,PTGR2,ITFG2,SRP9,PIGC,FAM210A,NSA2,IL1B,TLCD1,RAPGEF6,GAS5,CD44,ARHGEF6,PRIM2,MRPS35,CAPG,AIF1,TMEM69,PSMB7,HLA-DMA,RPS3,LAIR1,CD74,CENPU,RFTN1,RPA2,DEF6,TMCO6,PHF5A,LPCAT2,HLA-DPB1,RPL22L1,TOMM5,CENPS,HDDC2,GIMAP2,GIMAP6,SRP14,RPL10A,THG1L,TOMM22,HOXA10,EEF1B2,FBL,TATDN1,LAPTM4A,CCND2,BASP1,PLXNC1,TMSB10,RPS7,RPS5,ANKRD44,RPS6,TBC1D2B,RPSA,SDHD,TMEM251,FOXP1,TMEM258,SYPL1,PPIH,SNRPE,ERH,ERG,SNRPC,SLC27A2,INO80C,BLM,AKNA,HIGD1A,ZFP36L2,ITPRIPL1,NLRP3,IGFBP7,LLPH,CD300LF,FANCL,POU2F2,LSM5,CALHM6,EFNA3,UBLCP1,CDK4,BCL2,FBN1,COX20,ISY1,MCM7,CNRIP1,RMND1,PIK3CD,PTPN22,LSP1,ITGAL,RABEPK,RPL7A,MRPL1,LBH,ADAMTS1,TAGAP,PHACTR4,EIF5A,RFC3,CDADC1,ITGA4,TWNK,ABHD14A,PEX2,TGFBR1,DAD1,RPL37A,MCM3,LCP1,DOCK2,DCTPP1,SASH3,CCDC69,LEF1,CSTF2T,IL2RG,AURKB,FDXACB1,POLR2M,NDUFA7,TAF12,USP28,P2RX7,FMNL1,WEE1,RAD51,EIF3L,EIF3I,IMPDH2,VIM,MYO1G	29	79.83
RPS15AP1	ribosomal protein S15a pseudogene 1	3.17515	2.08366e-15		PA2G4	6	29.5	0.644227	0.0628738	13.0413	13.0413	RPL4,MCM7,SLC35F2,RPLP0,NAT10,RPL10A,TOMM22,EEF1B2,FBL,RPL7A,RPS17,ATIC,SNRPD1,CHEK1,PCLAF,EIF5A,RMI2,RFC3,PGAM1,RPS5,RPSA,MTHFD1,MCM3,TFAM,PPIH,SNRPE,RPL27,ERH,SNRPF,UMPS,SNRPC,DCTPP1,PRPS1,RPL12,CDCA7,AURKB,UNG,PRDX1,GAR1,RPL14,KTN1-AS1,FUS,NONO,SAAL1,APEX2,NPM3,LRPPRC,DHFR,UCK2,EIF3M,PHF5A,EIF6,EIF3I,IMPDH2,RPL22L1,PSMG1,NOL11	57		RUNX1	13.062	0.275612	0.248836	TRAF3IP3,CSF1,TRAF3IP2,CD82,MT-TT,STMN3,AHR,IKZF1,IL1RAP,SRP14,GIMAP6,MT-ND3,ETS2,HOXA10,NYNRIN,HOXA9,CCND2,BASP1,MYB,LGALS9,RPL37,HOXA7,MTPAP,HMGN3,TMSB10,SOX4,HOXA5,TPD52,SWAP70,RPS5,NSMCE1,ARMC9,TBC1D2B,BISPR,GOLGA8N,RUNX3,FOXP1,COX6B1,SNHG16,FRMD6,LOX,SYPL1,HMBS,MT-TH,SNRPE,HPRT1,SNRPC,NOTCH2,INO80C,AKNA,CPB1,CBFB,EPAS1,ARL3,PXN,SUPT4H1,DTX3,HIGD1A,ZFP36L2,CD79A,TMEM246,INPP5D,ATP6V0A2,MCMBP,NLRP3,BCL11A,MICAL2,HMGA2,PARP16,POU2F2,BST2,GGCT,UCK2,EFNA3,CDK6,CDK4,MAFF,BCL2,TSPY26P,PKIG,ZSCAN2,FBN1,CIITA,ZFAS1,PTPN22,TRIAP1,ITGAL,LITAF,PRSS23,CTSS,PIGX,RPL7A,DUSP10,ATIC,MECOM,ADAMTS1,TAGAP,RNPEP,CD38,CYTIP,CD34,HAVCR2,EIF5A,CD53,ANXA1,ANXA2,ITGA4,H2AFY,PGAM1,IFNGR2,EMP3,TMEM173,MRPL45,SRP9,VAMP8,RNF144A,HSH2D,RAD51C,DAD1,B3GNT5,RBMS1,TLCD1,DOCK2,RAPGEF6,DCTPP1,CD44,IL9R,ARHGEF6,SASH3,SEMA3C,PVT1,LEF1,ATP10A,AURKB,GCNT2,RPL14,HNRNPA1,RNF130,MPZL1,LAIR1,CD74,CENPU,MARCKSL1,TPK1,ATP2B4,DEF6,P2RX7,SLC4A8,FMNL1,CLEC2B,PHF5A,IMPDH2,RNF144A-AS1,LPCAT2,VIM,CYB561,PTPN2,MYO1G	30	81.8
SMAGP	small cell adhesion glycoprotein	3.02446	3.27714e-11		TFEC	7	30.33	0.358905	0.284224	10.9054	10.9054	CIITA,TRAF3IP3,CD83,GIMAP2,SLC40A1,PIK3CD,SNX10,PTPN22,IKZF1,GIMAP6,ITGAL,CTSS,CASP10,BASP1,KYNU,TNFSF10,CD38,PLXNC1,LGALS9,CYTIP,CD33,HLA-DPA1,HAVCR2,CD53,CD52,SERPINB1,ANXA1,ITGA4,NFAM1,RNASE6,IL18,RNF144B,IL1B,CMPK2,LCP1,DOCK2,WDFY4,CD44,NSMAF,HLA-DQB1,SASH3,AKNA,BCL2A1,CAPG,IL2RG,SAMSN1,AIF1,KIAA0040,AURKB,PIK3R5,HLA-DMA,INPP5D,NLRP3,CD300LF,RNF130,GBP1,LAIR1,HLA-DRB6,CD74,SIGLEC14,CALHM6,BST1,FMNL1,P2RX4,HLA-DPB1,HLA-DRA,CPVL,HLA-DRB1,ADA,MYO1G	70		LYL1	10.1691	-1.72199	8.16367e-06	TRAF3IP3,CD83,CD82,MT-TT,CIB3,ICAM3,XYLT1,IKZF1,GIMAP6,MT-ND3,ZDHHC2,DCAF4,NYNRIN,ALKBH2,RASSF2,CCND2,RASSF5,MYB,TNFSF10,PROK2,LGALS9,ZNF684,ARL11,IL4R,DAPK1,SWAP70,RNASE6,NSMCE1,TBC1D2B,HMBS,MT-TH,UBA52,EMID1,INO80C,AKNA,GYPB,GYPE,PXN,SUPT4H1,PLD1,GATA2,SAMSN1,ZFP36L2,PIK3R5,PLAC8,CD79B,CD79A,INPP5D,ATP6V0A2,STAP1,NLRP3,CYTL1,IGFBP7,CD300LF,KCNN4,PHC2,SIGLEC14,MICAL2,BST2,GGCT,BST1,TSPY26P,GAPT,LINC02001,CNRIP1,SLC40A1,HBB,PIK3CD,LSP1,ITGAL,B3GNTL1,CTSS,PIGX,TAGAP,CD38,CTSF,CD34,CD33,PDCD4-AS1,HAVCR2,CD53,CD52,SERPINB1,ANXA1,ITGA4,ANXA2,STRADB,NFAM1,PGAM1,IFNGR2,RHOH,EMP3,TMEM173,PIGC,RNF144A,VAMP8,HSH2D,FCHSD2,RAD51C,IL1B,CAT,MCM3,PLIN2,DOCK2,CD44,IL9R,ARHGEF6,SASH3,PRIM2,RPL12,CAPG,ATP10A,SGMS2,IL2RG,AIF1,AURKB,TMEM71,ADAM28,GCNT2,HNRNPA1,DISC1,RNF130,LAIR1,GALNT6,CD74,CENPU,PDE6G,ATP2B4,NMNAT3,DEF6,GPR141,P2RX7,SLC4A8,FMNL1,TMCO6,WT1,RNF144A-AS1,PDCD4,VIM,CYB561,MYO1G	36	102.4
PGK1P2	phosphoglycerate kinase 1, pseudogene 2	2.90728	1.10111e-27		SP140L	8	32	0.155396	0.338595	8.22917	8.22917	SASH3,CIITA,TRAF3IP3,AKNA,CCDC69,GIMAP2,PIK3CD,PTPN22,IKZF1,LSP1,ITGAL,IL2RG,PIK3R5,CD79B,HLA-DMA,CA5B,CASP10,INPP5D,RASSF5,TAGAP,CYTIP,MYH10,CD33,LAIR1,CD53,CD52,CD74,MARCKSL1,RBFOX2,IL4R,ITGA4,PDE6G,ANKRD44,RHOH,DEF6,CALHM6,TMEM156,HSH2D,FMNL1,RNF125,CLEC2B,P2RX4,HLA-DPB1,LCP1,DOCK2,MYO1G	46		NFE2	12.4327	-0.530623	0.0786946	RPL5,CD82,TFRC,OSGEPL1,MT-TT,GIMAP2,ICAM3,UBE2L6,IKZF1,GIMAP6,MT-ND3,ETS2,RCBTB1,RPL6,EEF1B2,LAPTM4A,ZSCAN31,MYB,STMN1,TNFSF10,PROK2,PLXNC1,RPL37,LGALS9,HOXA7,TMSB10,ARL11,TRAPPC2L,DAPK1,RPS8,RPL23,RPS5,USP2,ARMC9,CMBL,RUNX3,ZNF93,HMBS,RRAGD,HOXB4,MT-TH,CMPK2,RPL27,SNRPE,TMEM126B,EZR,UBA52,BLM,COX16,SUPT4H1,MGST1,VPS26A,DTX3,GATA2,PLD1,SAMSN1,ZFP36L2,COMMD8,STAP1,CD300LF,KCNN4,SIGLEC14,FUS,POU2F2,LSM5,MRPL24,KIAA0391,SNHG3,BST1,UCK2,MEX3A,PPFIBP2,ARMC10,CDK4,RPS29,MAFF,BCL2,ZNF138,NOP10,GAPT,MIPEP,ZNF253,MCM7,CNRIP1,ZFAS1,RPLP0,RMND1,SLC40A1,ADK,HBB,ZC3H8,LSP1,ITGAL,LITAF,B3GNTL1,CTSS,PIGX,ATIC,DUSP10,ANXA6,CYTIP,COA7,CD33,CD53,EIF5A,MRPS28,CD52,RMI2,SERPINB1,ANXA1,MRPS27,ANXA2,CCDC34,H2AFY,NFAM1,STRADB,AKR1A1,ELOA-AS1,EMP3,ITFG2,SRP9,RPUSD4,FAM210A,NSA2,HSH2D,IFT43,DAD1,IL1B,ALDH1A1,CAT,PLIN2,LCP1,TLCD1,GLCCI1,RAPGEF6,DCTPP1,GAS5,CD44,SASH3,MRPS35,TGFBRAP1,CAPG,AURKB,CLN6,TMEM71,CYTH3,ZNRF1,RIDA,HNRNPA1,RNF130,EIF4B,CD74,CENPU,NDUFA7,METAP1D,HNRNPA3,SPRYD4,TAF12,TPK1,USP28,LRPPRC,DEF6,GPR141,WEE1,FMNL1,TTLL4,PHF5A,PDCD4,RPL22L1,VIM,COQ8A,RPL13AP5,RHEBL1,CYB561,MYO1G	77	172.6
RPL10AP6		2.8524	3.24106e-25		BATF	9	33.4	-0.469534	0.393909	10.2887	9.79088	TRAF3IP3,CD83,CSF1,MT-TT,RPL31,GIMAP2,LY75,ICAM3,UBE2L6,IKZF1,SRP14,GIMAP6,MT-ND3,ETS2,CCND2,RASSF3,BASP1,RASSF5,MYB,TNFSF10,PLXNC1,LGALS9,TMSB10,RRN3P3,ARL11,STARD5,IL4R,ANKRD44,RNASE6,NSMCE1,TBC1D2B,RUNX3,CCNB1IP1,MT-TH,RPL24,KCNQ5,EZR,WDFY4,NOTCH2,SUPT4H1,SAMSN1,PIK3R5,PLAC8,TMEM243,PRDX1,INPP5D,EPB41L2,ATP6V0A2,STAP1,NLRP3,CD300LF,KCNN4,SIGLEC14,BCL11A,POU2F2,DNAJC18,CALHM6,BST2,PM20D2,CDK6,RPS29,MAFF,BCL2,DANCR,ADA,GAPT,CIITA,SFT2D3,ZFAS1,HILPDA,PIK3CD,PTPN22,LSP1,ITGAL,LITAF,B3GNTL1,CTSS,PIGX,DUSP10,SIPA1L1,MRPL1,KYNU,TAGAP,ANXA6,CD38,CYTIP,CD33,HAVCR2,UBL7,CD53,TMC3-AS1,CD52,RMI2,ANXA1,ITGA4,ANXA2,AKR1A1,RHOH,EMP3,GAB2,VAMP8,HSH2D,NCR3,FCHSD2,MDFIC,DAD1,IL1B,MCM3,LCP1,TLCD1,GLCCI1,DOCK2,RAPGEF6,CD44,SASH3,BCL2A1,GCNT1,CSTF2T,CAPG,IL2RG,AIF1,AURKB,HLA-DMA,ADAM28,PAK1,TIFA,DISC1,GBP1,LAIR1,APOL2,CD74,TPK1,PDE6G,RFTN1,GTF2H2,DEF6,GPR141,TMEM156,MFSD14C,CLEC2B,VIM,RTN4IP1,RHEBL1,MYO1G	144		GATA1	13.0338	-0.20463	0.619479	RPL4,RPL5,RPL30,SLC46A1,TRAF3IP3,TFRC,TRAF3IP2,ACSM3,OSGEPL1,HPSE2,MT-TT,RPL31,XYLT1,UBE2L6,LDLRAD3,IKZF1,MT-ND3,RPL6,RPL7,RPS14,PREX1,RASSF2,ZSCAN31,WDR92,MYB,STMN1,DPYSL3,TNFSF10,RPL37,RPS12,ARL11,ALG8,DAPK1,STARD9,NSMCE1,CACNA2D3,ARMC9,RNASE1,RUNX3,CPED1,MTAP,TFR2,CLNS1A,HMBS,HOXB4,MT-TH,RPL24,TFAM,RPL27,KCNQ5,TMEM126B,HPRT1,EZR,UBA52,FREM1,ZNF395,GYPB,EPAS1,GYPE,SUPT4H1,NEDD4L,MGST2,GATA2,RPAP1,SAMSN1,PIK3R5,SMIM8,FAM171A1,COMMD8,FAM124B,DHX32,INPP5D,GAR1,ATP6V0A2,DPH5,PIP5K1B,STXBP6,SIGLEC14,BCL11A,MICAL2,SNHG6,MRPL24,GPN3,BST1,UCK2,FAM135A,TMEM98,RPS29,NMT2,PSMG1,NOL11,PKIG,MRPS17,ZNF254,ZNF253,RPLP0,HILPDA,SETD7,ADK,HBB,SNX10,PIGV,LITAF,B3GNTL1,CTSS,RYR3,FARS2,NANP,MECOM,CASP10,ANXA6,SPIN1,FCER1A,CD34,CD33,PDCD4-AS1,HAVCR2,UBL7,CD53,MRPS28,SERPINB1,MRPS27,STRADB,NFAM1,IFNGR2,AKR1A1,SLC39A10,RHOH,PTGR2,VAMP8,PIGC,RNF144A,CLDN10,NCR3,RAD51C,IL1B,PLIN2,CD302,UMPS,NUP62CL,RAPGEF6,ARHGEF6,PRIM2,NFIX,PVT1,SLC43A1,CAPG,TMEM71,EXOSC7,RIDA,ERMP1,PLAGL1,TWISTNB,RPS3,GCNT2,DISC1,RNF130,GDF11,NQO1,CCL23,SPRYD4,TPK1,APEX2,RPA2,NMNAT3,GTF2H2,DEF6,LRRC20,GPR141,PHF5A,ZDHHC9,WT1,ETFBKMT,COQ8A,CYB561,SH3GL3,CD83,CD82,AMHR2,NDUFA12,RPP30,AHR,IL1RAP,RPL10A,SRP14,ETS2,THG1L,TOMM22,CCND2,DEPTOR,BAALC,PLXNC1,MTPAP,RPS7,ANKRD44,RPS5,SWAP70,USP2,FOXP1,OXA1L,TANC1,ZNF91,MYCN,SYPL1,LOX,CCNE1,SHPK,CMPK2,SNRPE,ERG,SLC25A53,SNRPC,EMID1,NSMAF,INO80C,NOTCH2,CPB1,AKNA,COX16,PLD1,ZFP36L2,KIAA1522,NLRP3,CYTL1,CD300LF,MAP2K6,CD164,NONO,GLMN,POU2F2,LSM5,DNAJC18,CDK6,NASP,RFXAP,BCL2,NFE2L3,TCF4,LMBR1L,MIPEP,CIITA,MCM7,CNRIP1,SLC40A1,LSP1,CTDSPL2,TRIAP1,RPL7A,LBH,MRPL1,DUSP10,TAGAP,CYTIP,ZNF521,CTNNBL1,PHACTR4,EIF5A,ARHGEF11,TSFM,RFC3,CDADC1,ITGA4,CCDC34,H2AFY,TWNK,PEX2,TGFBR1,FCHSD2,DAD1,ALDH1A1,CAT,RBMS1,DOCK2,DCTPP1,SLC25A14,IL9R,RBMS2,SASH3,PRPS1,BCL2A1,TGFBRAP1,LEF1,PPM1H,IL2RG,HSD17B11,AURKB,RNFT1,ZNRF1,GMDS,HNRNPA1,BEND7,EIF4B,JAZF1,FDXACB1,GALNT6,NDUFA7,METAP1D,PDE6G,ATP2B4,RPL35A,SLC4A8,FMNL1,WEE1,P2RX4,RAD51,EIF3L,IMPDH2,GLOD4,RNF144A-AS1,PDCD4,SLC25A30,EIF3E,VIM,RHEBL1	82	174.8
PLAC8	placenta specific 8	2.83228	1.61069e-15		SPIB	10	33.5	0.147695	0.835834	5.40124	5.40124	CD83,TRAF3IP3,CD82,CSF1,MT-TT,MPV17L,LY75,IKZF1,MT-ND3,PREX1,RASSF2,CCND2,SNRPD2,ZNF726,MYB,TNFSF10,LGALS9,TMSB10,ZNF320,ARL11,STARD5,IL4R,ANKRD44,SWAP70,RNASE6,NSMCE1,RUNX3,RNASE1,MT-TH,WDFY4,ZNF554,AKNA,SUPT4H1,NEDD4L,KIAA0040,ZFP36L2,PIK3R5,PLAC8,CD79B,TMEM243,CD79A,PRDX1,INPP5D,STAP1,KCNN4,HLA-DQA1,PIK3CD-AS2,SIGLEC14,BCL11A,POU2F2,BST2,PPFIBP2,MAFF,BCL2,HLA-DRA,HLA-DRB1,CIITA,CNRIP1,PIK3CD,PTPN22,SNX10,LSP1,ITGAL,CTSS,PIGX,CASP10,KYNU,TAGAP,CD38,CYTIP,PDCD4-AS1,HLA-DPA1,RALGPS2,TMC3-AS1,CD53,CD52,HELLS,SERPINB1,TGIF2,ITGA4,RHOH,VAMP8,HSH2D,FCHSD2,MDFIC,IL1B,MCM3,TLCD1,DOCK2,IL9R,CD44,HLA-DQB1,SASH3,BCL2A1,SEMA3C,CCDC69,LEF1,IL2RG,AIF1,AURKB,TMEM71,HLA-DMA,TIFA,CD74,RFTN1,GPR141,TMEM156,PDCD4,HLA-DPB1,CPVL,MYO1G	111		GATA2	12.0791	0.687611	0.0479213	TES,MT-TT,IKZF1,MT-ND3,ZDHHC2,ALKBH2,ZNF609,HOXA9,RASSF3,SNRPD2,SNRPD1,ZNF726,MYB,CHEK1,TNFSF10,ZNF826P,RPL38,RPL37,HOXA7,SAMD13,HOXA5,SOX4,PRKCH,STARD5,DAPK1,RPL23,NSMCE1,ARMC9,CMBL,TM4SF1,CPED1,EID2,RNF125,CYP2U1,TFR2,HMBS,FDX1,MT-TH,TFAM,RPL27,HPRT1,TMEM126B,EZR,ZNF273,CFH,EPAS1,SUPT4H1,CDCA7,NEDD4L,MGST2,GATA2,RPAP1,PLAC8,FAM124B,ANKH,EPB41L2,INPP5D,AFMID,MAP7,ATP6V0A2,KCNN4,FZD3,PHC2,SS18L2,TMA7,PARP16,MRPL24,KIAA0391,GPN3,BST2,FAM135A,TMEM99,PKIG,CUTC,LINC02001,ZNF254,ZNF253,HILPDA,ADK,NAT10,PRSS23,LITAF,PHF6,CTSS,LETM2,SMPD2,NANP,ATIC,SIPA1L1,MECOM,FCER1A,CD34,PDCD4-AS1,BBS4,ZNF486,RALGPS2,HAVCR2,ZNF485,SERPINB1,ANXA1,ANXA2,PGAM1,IFNGR2,RHOH,GAB2,TMEM173,SRP9,VAMP8,PIGC,RNF144B,RAD51C,IL1B,PLIN2,TLCD1,CD44,NFIX,RPL12,PTGER2,SLC43A1,PSMB7,RPL14,RPS3,GCNT2,RNF130,CD74,GDF11,CENPU,NQO1,AADAT,RFTN1,NMNAT3,DEF6,LPCAT2,YPEL1,FAM171B,CYB561,ZNF695,SH3GL3,CD82,CSF1,NDUFA12,LY75,GIMAP6,SRP14,RPL10A,ETS2,THG1L,TOMM22,HOXA10,FBL,LAPTM4A,CCND2,DEPTOR,BASP1,ZNF85,CEP250,ZNF684,TPD52,TRAPPC2L,RPS5,RPS6,FOXP1,ZNF91,MYCN,ZNF93,ANKS6,CMPK2,ERG,SNRPC,EMID1,NSMAF,INO80C,BLM,CALCRL,CPB1,COX16,PXN,GPR85,PLD1,HIGD1A,ZFP36L2,ITPRIPL1,KIAA1522,ADGRG6,IGFBP7,CYTL1,CD300LF,MAP2K6,CD164,OPN3,FUS,SRD5A3,GLMN,HMGA2,KLHL23,SMAD6,DNAJC18,GGCT,BCL9,EFNA3,CDK6,NASP,BCL2,NFE2L3,FBN1,LMBR1L,RMND1,SLC40A1,TPM3P9,ZC3H8,CTDSPL2,ITGAL,RABEPK,SPRED1,DUSP10,MRPL1,ADAMTS1,RNPEP,ZNF521,CTNNBL1,EIF5A,ARHGEF11,TMEM255B,ITGA4,H2AFY,HSH2D,DAD1,RPL37A,CAT,MCM3,RBMS2,IL9R,SASH3,SEMA3C,LEF1,TGFBRAP1,PPM1H,ATP10A,HSD17B11,AURKB,PRIMPOL,RNFT1,KTN1-AS1,HNRNPA1,NTRK1,CABLES1,MND1,P2RX7,SLC4A8,WEE1,P2RX4,GLOD4,PDCD4,SLC25A30,PMP22,VIM,SLIRP,RHEBL1	87	179.2
FREM1	FRAS1 related extracellular matrix 1	2.68756	1.72436e-08		POU2F2	11	42.4	0.82245	0.00141009	8.53603	8.53603	TRAF3IP3,CD83,TFRC,RNASEH1-AS1,CD82,CSF1,RPL31,NDUFA12,LY75,ICAM3,IKZF1,AHR,RPL10A,TOMM22,RPS14,PREX1,ALKBH2,RPS17,TATDN1,CCND2,RASSF2,SNRPD2,BASP1,SNRPD1,HMCES,RASSF5,RPL38,RPL37,LGALS9,SKP2,TMSB10,SOX4,TMEM14B,RPS12,ALG8,TRAPPC2L,IL4R,RPS7,RPS8,ANKRD44,RPS5,RPL22,NSMCE1,BISPR,RPSA,RUNX3,FOXP1,EID2,CLNS1A,HMBS,RPL24,RPL27,PPIH,SNRPE,PTMAP5,EZR,WDFY4,RPL28,UBA52,AKNA,ZNF273,COX16,SUPT4H1,SAMSN1,PIK3R5,CD79B,CD79A,INPP5D,AFMID,STAP1,NLRP3,DPH5,LLPH,HLA-DQA1,PIK3CD-AS2,SIGLEC14,FUS,BCL11A,GLMN,SS18L2,PARP16,SNHG6,MRPL24,BST2,MEX3A,RPS29,MAFF,BCL2,HLA-DRA,NOL11,NOP10,ZNF254,MIPEP,MRPS17,CIITA,MCM7,ZFAS1,RMND1,PIK3CD,NAT10,DPY30,PTPN22,LSP1,CTDSPL2,ITGAL,PIGV,RABEPK,CTSS,PIGX,RPL7A,DUSP10,ATIC,LBH,ZNF280C,ANXA6,BBS4,ZNF124,CD53,CD52,TSFM,RFC3,ADSL,ITGA4,ANXA2,NFAM1,AKR1A1,RHOH,HSH2D,DDX19B,IL1B,CAT,RPL37A,POLR1E,TLCD1,GLCCI1,LCP1,DOCK2,SLC25A4,GAS5,CD44,HLA-DQB1,SASH3,BCL2A1,CCDC69,LEF1,CSTF2T,IL2RG,AIF1,AURKB,EXOSC7,HLA-DMA,RPS15A,ERMP1,ASTE1,TWISTNB,RPS3,RPL14,SPTSSA,POLR2M,CD74,MARCKSL1,HNRNPA3,SPRYD4,PDE6G,TPK1,RFTN1,MND1,GTF2H2,DEF6,TMEM156,FMNL1,MFSD14C,EIF3M,EIF3L,IMPDH2,GLOD4,EIF3E,VIM,RTN4IP1,SLIRP,RPL13AP5,MYO1G	182		TAL1	13.3823	-0.673166	0.00127688	RPL30,TRAF3IP3,TES,TFRC,RNASEH1-AS1,RPL32,MT-TT,RPL31,UBE2L6,IKZF1,MT-ND3,NYNRIN,PREX1,ALKBH2,RPS14,ZNF609,MYB,STMN1,TNFSF10,SKP2,HOXA5,PRKCH,DAPK1,RNASE6,NSMCE1,RUNX3,RNASE1,CPED1,MTAP,RNF125,TFR2,CLNS1A,HMBS,HOXB4,MT-TH,RPL27,TMEM126B,EZR,EPAS1,GYPB,GYPE,SUPT4H1,MGST2,NEDD4L,ZNF22,GATA2,RPAP1,SAMSN1,KIAA0040,PIK3R5,FAM124B,COMMD8,INPP5D,AFMID,PIP5K1B,CHST14,KCNN4,PHC2,BCL11A,MICAL2,PARP16,MRPL24,KIAA0391,GPN3,SNHG3,DHFR,BST1,RPS25,UCK2,MEX3A,RPS29,PSMG1,ZNF138,PKIG,ADA,LINC02001,ZNF254,ZNF493,MCUB,ADK,HBB,NAT10,LITAF,PIGV,CTSS,PIGX,FARS2,NANP,SIPA1L1,MECOM,CASP10,CD38,CTSF,CLIC2,CD34,CD33,HAVCR2,CD53,SERPINB1,ANXA1,MRPS27,ANXA2,STRADB,IFNGR2,RHOH,EMP3,GAB2,ITFG2,RNF144A,PIGC,RPUSD4,CLDN10,DEPDC7,NSA2,CDCP1,MED21,PLIN2,TLCD1,EEF1E1,UMPS,RAPGEF6,GAS5,CD44,KANK1,PRIM2,NFIX,OAT,RPL12,GCNT1,AIF1,FAM117B,TMEM71,EXOSC7,PLAGL1,TWISTNB,RPS3,DISC1,RNF130,LAIR1,CD74,CENPU,SPRYD4,TPK1,RFTN1,SAAL1,NMNAT3,DEF6,LRRC20,TMEM156,LYRM4,WT1,CYB561,TOMM5,ACAA2,CD82,CSF1,GIMAP2,IL1RAP,GIMAP6,SRP14,RPL10A,ETS2,TOMM22,TATDN1,LAPTM4A,CCND2,PLXNC1,TMSB10,TMEM14B,ZNF684,TRAPPC2L,RPS7,RPS5,USP2,TBC1D2B,COX6B1,MYCN,ZNF93,CCNE1,SHPK,CMPK2,PPIH,SNRPE,ERG,SLC25A53,SNRPF,SLC27A2,NSMAF,INO80C,NOTCH2,METTL2B,BLM,CALCRL,COX16,SMYD5,ARL3,PXN,PLD1,ZFP36L2,KIAA1522,CYTL1,CD300LF,SMURF2,FANCL,FUS,HMGA2,SMAD6,GGCT,GCLC,CDK6,UBLCP1,MAFF,BCL2,UBE2N,TSPY26P,NOP10,LMBR1L,SFT2D3,PPP1R13B,RMND1,SLC40A1,ZC3H8,PIK3CD,TRIAP1,ITGAL,RABEPK,LBH,DUSP10,MRPL1,ADAMTS1,TAGAP,EIF5A,TSFM,ADSL,CDADC1,TMEM255B,ITGA4,CCDC34,ABHD14A,ETV5,DAD1,TMEM216,RPL37A,CAT,TRAF5,POLR1E,DOCK2,RBMS2,IL9R,SASH3,BCL2A1,LEF1,AURKB,CYTH3,ZNRF1,TIFA,POLR2D,HNRNPA1,POLR2M,GALNT6,ATP2B4,RPL35A,P2RX7,SLC4A8,FMNL1,P2RX4,GLOD4,IMPDH2,RNF144A-AS1,PDCD4,VIM,PTPN2,MYO1G	115	209.2
STXBP6	syntaxin binding protein 6	2.68002	8.80109e-09		RUNX3	12	42.4	1.56382	0.00201232	6.21981	6.21981	TRAF3IP3,CD83,CSF1,NDUFA12,RPL34,LY75,ICAM3,IKZF1,IL1RAP,SRP14,GIMAP6,PREX1,CCND2,RASSF2,RASSF3,BASP1,RASSF5,MYB,RPL38,PLXNC1,LGALS9,TMSB10,SOX4,TMEM14B,ZNF684,STARD5,PRKCH,TRAPPC2L,IL4R,RPS7,DAPK1,ANKRD44,RPL23,RPS5,SWAP70,RPL22,RPS6,NSMCE1,RPSA,RUNX3,CCNB1IP1,COX6B1,EID2,ZNF91,NEIL2,CLNS1A,FDX1,RPL24,HPRT1,EZR,WDFY4,ZNF395,AKNA,SMYD5,SUPT4H1,GPR85,HIGD1A,SAMSN1,ZFP36L2,PIK3R5,PLAC8,CD79A,ITPRIPL1,INPP5D,AFMID,STAP1,KCNN4,HLA-DQA1,PIK3CD-AS2,BCL11A,GLMN,SS18L2,IFFO2,KLHL23,POU2F2,DNAJC18,BST2,DIAPH2,PPFIBP2,CDK6,EIF6,RPS29,MAFF,BCL2,HLA-DRA,PSMG1,CYB5RL,PKIG,HLA-DRB1,NOP10,ZSCAN2,FBN1,MRPS17,CIITA,ZNF493,CNRIP1,ZFAS1,PIK3CD,PTPN22,LSP1,TRIAP1,ITGAL,LITAF,RABEPK,CTSS,LBH,DUSP10,SIPA1L1,TAGAP,ANXA6,CD38,CYTIP,PDCD4-AS1,CTNNBL1,HAVCR2,UBL7,TMC3-AS1,CD53,CD52,RMI2,ADSL,ANXA1,MRPS27,ITGA4,ANXA2,CCDC34,IFNGR2,RHOH,EMP3,FAM210A,NCR3,HSH2D,NSA2,DDX19B,FCHSD2,MDFIC,DAD1,IL1B,PLIN2,TLCD1,GLCCI1,LCP1,DOCK2,CD44,HLA-DQB1,SASH3,BCL2A1,MRPS35,CCDC69,LEF1,CAPG,IL2RG,HSD17B11,AIF1,AURKB,CLN6,PRIMPOL,PSMB7,HLA-DMA,ADAM28,RIDA,ASTE1,PLAGL1,TIFA,TWISTNB,RBBP9,APOL1,LAIR1,KLRG1,CD74,NQO1,MARCKSL1,SPRYD4,PDE6G,RFTN1,RPL35A,NAPA-AS1,DEF6,TMEM156,TTC9,FMNL1,TMCO6,EIF3M,ZDHHC9,PDCD4,VIM,OCIAD2,TRIM32,MYO1G	189		ETV6	12.9316	-0.0324826	0.901012	HDDC2,CD83,CD82,DENND5B,MT-TT,CIB3,LY75,AHR,IKZF1,MT-ND3,ETS2,PREX1,RPS14,CCND2,RASSF3,BASP1,MYB,TNFSF10,LGALS9,SOX4,IL4R,RBFOX2,TMEM251,RUNX3,GOLGA8N,FOXP1,TFR2,CSNK2B,HMBS,MT-TH,ERG,WDFY4,NOTCH2,AKNA,EPAS1,ARL3,SUPT4H1,NEDD4L,ZFP36L2,PIK3R5,TMEM243,CD79A,ITPRIPL1,INPP5D,ATP6V0A2,KCNN4,CD164,SIGLEC14,BCL11A,MRPL24,CDK6,BCL2,HLA-DRA,NOP10,HLA-DRB1,GAPT,LINC02001,CIITA,PIGU,MCM7,SLC35F2,SLC40A1,PIK3CD,PTPN22,ITGAL,PIGV,LITAF,CTSS,PIGX,DUSP10,SIPA1L1,CASP10,TAGAP,CD38,CD34,PDCD4-AS1,CD33,HLA-DPA1,CD53,SERPINB1,ANXA2,ITGA4,H2AFY,PGAM1,AKR1A1,RHOH,ABHD14A,GAB2,TMEM173,ETV5,VAMP8,RNF144B,NCR3,HSH2D,RAD51C,CAT,PLIN2,TLCD1,LCP1,DOCK2,CD44,ARHGEF6,HLA-DQB1,SASH3,AIF1,AURKB,HLA-DMA,TIFA,LAIR1,CD74,TPK1,RFTN1,ATP2B4,DEF6,TMEM156,TMCO6,FMNL1,EIF3I,LPCAT2,PDCD4,HLA-DPB1,VIM,RHEBL1,CYB561,MYO1G	201	308
CPB1	carboxypeptidase B1	2.6044	3.24128e-06		NFATC2	13	42.67	0.113311	0.890508	8.36222	8.36222	PIGU,CIITA,TRAF3IP3,CD83,CD82,CSF1,SLC40A1,LY75,PIK3CD,ICAM3,IKZF1,LSP1,AHR,ITGAL,GIMAP6,CTSS,ETS2,PREX1,RASSF2,CCND2,DUSP10,RASSF3,CASP10,ADAMTS1,RASSF5,TAGAP,PLXNC1,CYTIP,SOX4,HAVCR2,CD53,PRKCH,RBFOX2,IL4R,ITGA4,ANKRD44,RHOH,RUNX3,FOXP1,NCR3,HSH2D,RNF125,MDFIC,TRAF5,LCP1,DOCK2,CD44,ARHGEF6,SASH3,AKNA,NFIX,EPAS1,CCDC69,LEF1,NEDD4L,IL2RG,AURKB,ZFP36L2,PIK3R5,HLA-DMA,INPP5D,KLRG1,CACNA1C-AS2,CD74,AUTS2,BCL11A,ATP2B4,DEF6,FMNL1,HLA-DPB1,BCL2,VIM,MYO1G	73		MEIS1	13.6	-0.218284	0.46354	SH3GL3,TES,CD83,CD82,TRAF3IP2,HPSE2,MT-TT,RPL31,LY75,MT-ND3,ZDHHC2,RPL7,THG1L,TMEM144,PREX1,HOXA9,ZNF609,RPS17,CCND2,RASSF3,DPYSL3,MYB,TNFSF10,HOXA7,TMSB10,HOXA5,SOX4,TPD52,RBFOX2,DAPK1,SWAP70,ANKRD44,STARD9,ARMC9,NSMCE1,FOXP1,TANC1,MTAP,FRMD6,NEIL2,CRISPLD1,RRAGD,HOXB4,MT-TH,RPL27,TMEM126B,EZR,SLC27A2,EMID1,CFH,EPAS1,ARL3,SUPT4H1,NEDD4L,MGST2,PLD1,GATA2,SAMSN1,ZFP36L2,FAM124B,COMMD8,ITPRIPL1,RDH10,EPB41L2,NLRP3,IGFBP7,STXBP6,MYH10,CD164,FZD3,AUTS2,BCL11A,HTR1F,HMGA2,MICAL2,KLHL23,PARP16,CALHM6,BCL9,CDK6,FAM135A,NFE2L3,NMT2,PKIG,ADA,COX20,FBN1,LINC02001,PIGU,SPIN4,SLC35F2,MCUB,SLC40A1,ZC3H8,ITGAL,IER3IP1,PRSS23,RYR3,PIGX,PCMTD2,DUSP10,ATIC,MECOM,CASP10,ADAMTS1,TCTN2,TAGAP,CD38,ME3,CYTIP,CD34,PDCD4-AS1,BBS4,PHACTR4,RALGPS2,ANXA1,CDADC1,CCDC34,NFAM1,RHOH,SLC39A10,GAB2,ETV5,RNF144A,RPUSD4,HSH2D,DAD1,IL1B,TRAF5,ALDH1A1,MCM3,PLIN2,EEF1E1,RAPGEF6,SLC25A4,CD44,ARHGEF6,NFIX,BCL2A1,SEMA3C,CCDC69,LEF1,CAPG,ZBTB44,AURKB,FAM117B,PRIMPOL,ZNRF1,SLC25A26,ADAM28,PLAGL1,PCBD1,RNF130,GBP1,MPZL1,JAZF1,TAF12,SPRYD4,RFTN1,ATP2B4,RPA2,NMNAT3,UQCRHL,GPR141,TMCO6,RAD51,RNF144A-AS1,LPCAT2,PDCD4,FAM171B,VIM,RHEBL1,CPVL	258	365
GPR85	G protein-coupled receptor 85	2.5506	3.82535e-07		SP100	14	47.33	0.133272	0.464438	9.9343	9.9343	CIITA,TRAF3IP3,CSF1,CCDC125,MCUB,GIMAP2,LY75,PIK3CD,PTPN22,UBE2L6,IKZF1,LSP1,ITGAL,CTSS,CASP10,RASSF5,TAGAP,TNFSF10,CD38,LGALS9,PLXNC1,CYTIP,HLA-DPA1,CD53,CD52,TGIF2,ANXA1,ITGA4,ANXA2,ANKRD44,SWAP70,RHOH,EMP3,TMEM173,RNF125,MDFIC,IL1B,CMPK2,LCP1,DOCK2,WDFY4,CD44,HLA-DQB1,SASH3,AKNA,CFH,CCDC69,CAPG,IL2RG,SAMSN1,AURKB,TMEM243,HLA-DMA,CNNM1,INPP5D,IGFBP7,HNRNPA1,GBP1,MYH10,HLA-DQA1,HLA-DRB6,CD74,MARCKSL1,NONO,RFTN1,DEF6,BST2,CLEC2B,HLA-DPB1,HLA-DRA,VIM,HLA-DRB1,MYO1G	73		GFI1B	13.1532	-0.403442	0.215493	HDDC2,TRAF3IP3,TFRC,MT-TT,RPL31,ICAM3,UBE2L6,IKZF1,RPL10A,GIMAP6,MT-ND3,ETS2,RCBTB1,SNRPD2,WDR92,MYB,STMN1,CEP250,LGALS9,RPL37,HOXA5,SOX4,ARL11,PRKCH,DAPK1,CMBL,RUNX3,RNF125,TMEM258,SYPL1,TFR2,HMBS,CSNK2B,TYRO3,HOXB4,MT-TH,CMPK2,RPL27,EZR,SNRPC,RPL28,NOTCH2,CBFB,GYPB,EPAS1,SUPT4H1,CDCA7,MGST2,GATA2,ZFP36L2,PIK3R5,CD79B,RDH10,PRDX1,KIAA1522,PIP5K1B,CD300LF,KCNN4,CD164,PHC2,SIGLEC14,FUS,FANCL,SRD5A3,IFFO2,MRPL24,BST1,EFNA3,GCLC,MEX3A,CDK6,RPS29,MAFF,UBE2N,NMT2,TCF4,CUTC,COX20,LMBR1L,MIPEP,PIGU,SFT2D3,MCM7,CNRIP1,RPLP0,SLC40A1,ADK,HBB,PTPN22,LSP1,TRIAP1,CTDSPL2,ITGAL,IER3IP1,LITAF,B3GNTL1,SPRED1,ATIC,MRPL1,LBH,SIPA1L1,MECOM,TAGAP,CYTIP,CD33,HAVCR2,UBL7,EIF5A,ARHGEF11,CD52,RMI2,ANXA1,PGAM1,IFNGR2,STRADB,TWNK,NUTF2,EMP3,GAB2,PTGR2,SRP9,HAUS2,PIGC,NCR3,FCHSD2,IL1B,ALDH1A1,TLCD1,RAPGEF6,CD44,PVT1,LEF1,CSTF2T,CAPG,ATP10A,IL2RG,RNF5,BPHL,TTL,AURKB,FAM117B,TMEM71,EXOSC7,ZNRF1,GCNT2,HNRNPA1,E2F5,RNF130,MARCKSL1,RPL35A,NMNAT3,NPM3,DEF6,GPR141,P2RX7,FMNL1,RAD51,TTLL4,P2RX4,YPEL1,PTPN9,FAM171B,RTN4IP1,VIM,CYB561,TRIM32	393	469
NCR3	natural cytotoxicity triggering receptor 3	2.52246	7.44312e-09		AKNA	15	50	1.15174	0.0405897	6.38206	6.38206	TRAF3IP3,CD83,CD82,GIMAP2,PIK3CD,HBB,ICAM3,PTPN22,IKZF1,LSP1,ITGAL,LITAF,CTSS,PREX1,RASSF2,CCND2,RASSF3,BASP1,RASSF5,TAGAP,PROK2,PLXNC1,LGALS9,CYTIP,CD33,HAVCR2,CD53,CD52,ANXA1,IL4R,ITGA4,ANKRD44,NFAM1,RHOH,EMP3,TMEM173,RUNX3,NCR3,HSH2D,LCP1,DOCK2,CD44,SASH3,CCDC69,CAPG,IL2RG,SAMSN1,AURKB,ZFP36L2,PIK3R5,INPP5D,CD300LF,KLRG1,CACNA1C-AS2,CD74,SIGLEC14,PDE6G,RFTN1,POU2F2,DEF6,FMNL1,BCL2,VIM,MYO1G	64		MECOM	8.98477	1.11228	0.001913	ACAA2,TES,CD82,LY75,XYLT1,LAPTM4A,RASSF2,RASSF3,TNFSF10,LGALS9,SKP2,ARL11,ANKRD44,RNASE6,RUNX3,FOXP1,RNF125,SYPL1,TFR2,KCNQ5,RPL27,WDFY4,INO80C,BLM,CALCRL,AKNA,CBFB,NEDD4L,MGST2,SAMSN1,ACAT1,PLAC8,PRDX1,INPP5D,KIAA1522,ATP6V0A2,MCMBP,STAP1,MYH10,PHC2,SRD5A3,ERLIN1,HMGA2,PARP16,BRI3BP,GGCT,BST1,UCK2,UBLCP1,CYB5RL,TSPY26P,PKIG,ADA,CUTC,ISY1,DET1,CCDC125,SETD7,MCUB,PIK3CD,SNX10,PTPN22,ITGAL,LITAF,PIGV,RABEPK,LBH,SIPA1L1,MECOM,SPTLC3,KYNU,HAVCR2,CD53,CD52,ITGA4,ANXA2,PGAM1,AKR1A1,RHOH,PEX2,SRP9,VAMP8,DPPA4,IL1B,ALDH1A1,DSG2,LCP1,SMPDL3B,RAPGEF6,RBMS2,ARHGEF6,SASH3,OAT,SLC43A1,CAPG,IL2RG,HSD17B11,CLN6,TMEM71,ZNRF1,ADAM28,GMDS,GCNT2,RPL14,RNF130,LAIR1,NQO1,GALNT6,RFTN1,AKR1C3,DEF6,P2RX7,P2RX4,GLOD4,PDCD4,SLC25A30,VIM,TOMM5,MYO1G	471	521
CYTIP	cytohesin 1 interacting protein	2.50984	2.41251e-05		SPI1	17	56.33	0.533635	0.360255	9.08521	9.08521	RPL4,TRAF3IP3,ACSM3,TRAF3IP2,OSGEPL1,RNASEH1-AS1,MT-TT,ICAM3,IKZF1,MT-ND3,RPL9,RPL6,RPL7,PREX1,RPS14,RPS17,RASSF2,RASSF3,SNRPD2,ZSCAN31,RASSF5,MYB,CHEK1,PIEZO2,TNFSF10,PCLAF,PROK2,RPL38,LGALS9,RPL37,RRN3P3,RPS13,RPS12,ARL11,RPL23,RPL22,RNASE6,NSMCE1,ARMC9,RNASE1,RUNX3,CPED1,RNF125,CLNS1A,HMBS,CSNK2B,RRAGD,MT-TH,TFAM,RPL27,KCNQ5,TMEM126B,EZR,RPL28,ZNF395,SUPT4H1,VPS26A,GATA2,SAMSN1,PIK3R5,CD79B,COMMD8,PRDX1,INPP5D,RDH10,MAP7,PIP5K1B,CHST14,KCNN4,HLA-DQA1,PIK3CD-AS2,PHC2,SIGLEC14,BCL11A,SNHG6,MRPL24,BRI3BP,BST1,RPS25,PPFIBP2,MEX3A,EIF6,NOL11,DANCR,GAPT,DET1,MCUB,SETD7,HBB,SNX10,LITAF,B3GNTL1,CTSS,RYR3,PIGX,SMPD2,SPTLC3,ZNF280C,CD33,BBS4,ZNF124,HAVCR2,CD53,ZNF485,CD52,RMI2,SERPINB1,ANXA1,ANXA2,NFAM1,IFNGR2,PGAM1,AKR1A1,GAB2,EMP3,TMEM173,ITFG2,PTGR2,COQ10A,VAMP8,DEPDC7,RAD51C,IL1B,TLCD1,GAS5,RAPGEF6,ZNF114,CD44,PRIM2,KANK1,PVT1,SLC43A1,CAPG,AIF1,TMEM71,ADAM28,HLA-DMA,PLAGL1,RPS3,CHML,DISC1,LAIR1,CD74,SPRYD4,TPK1,SMAGP,RFTN1,APEX2,RPA2,DEF6,GPR141,TTC9,TMEM156,TMCO6,TTLL4,WT1,LPCAT2,ETFBKMT,RPL22L1,ZNF215,COQ8A,CENPS,ZNF695,HDDC2,CD83,ACAA2,CD82,LY75,GIMAP6,ETS2,THG1L,EEF1B2,TMEM144,TATDN1,CCND2,PPIP5K1,BASP1,ZNF85,PLXNC1,TMSB10,ZNF684,IL4R,ANKRD44,SWAP70,RPS6,TBC1D2B,SDHD,FOXP1,OXA1L,ZNF93,ANKS6,WDFY4,EMID1,INO80C,AKNA,COX16,CBFB,PXN,ZFP36L2,KHDC1,KIAA1522,NLRP3,STAP1,IGFBP7,LLPH,CD300LF,SMURF2,LSM5,GGCT,DIAPH2,UBLCP1,NASP,COX20,LMBR1L,CIITA,SFT2D3,MCM7,RMND1,PIK3CD,ZC3H8,PTPN22,LSP1,TRIAP1,ITGAL,SPRED1,DUSP10,MRPL1,KYNU,TAGAP,RNPEP,CYTIP,CTNNBL1,PHACTR4,EIF5A,ADSL,TGIF2,ITGA4,TMEM255B,TGFBR1,ETV5,HSH2D,DAD1,TMEM216,CAT,RPL37A,MCM3,LCP1,DOCK2,SASH3,PRPS1,BCL2A1,CCDC69,IL2RG,HSD17B11,TTL,AURKB,ASTE1,TIFA,EIF4B,GALNT6,MARCKSL1,NDUFA7,SLC4A8,FMNL1,MFSD14C,EIF3M,RAD51,ZNF736,SLC25A30,VIM,PTPN2,MYO1G	272		IKZF5	10.9654	0.278528	0.197682	ZNF254,ARHGEF11,PIGU,ICMT,RHOH,ZBTB44,CTDSPL2,IKZF1,AURKB,TMTC4,FOXP1,PCMTD2,P2RX7,RNF125,DUSP10,CLEC2B,PABPN1,KIAA1522,PDCD4,BCL2,ZNF138,CYTIP,CD44,SOX4	1334	1096
NACAP1	nascent polypeptide associated complex alpha subunit pseudogene 1	2.48598	5.375e-12		IKZF1	18	59.33	0.661196	0.00182062	10.7825	10.7825	TRAF3IP3,CD83,CSF1,GIMAP2,LY75,ICAM3,AHR,GIMAP6,THG1L,NYNRIN,RPS14,PREX1,RASSF2,CCND2,SNRPD2,ZSCAN31,RASSF3,RASSF5,MYB,CHEK1,LGALS9,PLXNC1,SEPHS1,TMSB10,TPD52,ARL11,PRKCH,IL4R,ANKRD44,SWAP70,RNASE6,RUNX3,CCNB1IP1,CPED1,RNF125,SPINT1,SYPL1,CSNK2B,HMBS,FDX1,HOXB4,RPL24,TFAM,KCNQ5,EZR,WDFY4,SLC27A2,NSMAF,ZNF395,AKNA,EPAS1,PXN,CDCA7,NEDD4L,GATA2,NDRG2,PLD1,HIGD1A,SAMSN1,HACD2,ZFP36L2,KIAA0040,PIK3R5,PLAC8,CD79A,INPP5D,EPB41L2,KIAA1522,DPH5,NLRP3,PIP5K1B,CD300LF,KCNN4,HLA-DQA1,CD164,HLA-DRB5,PHC2,SIGLEC14,BCL11A,FANCL,MICAL2,POU2F2,BRI3BP,KIAA0391,BST2,UCK2,MEX3A,PPFIBP2,CDK6,TMEM99,RPS29,BCL2,CYB5RL,ADA,GAPT,COX20,CIITA,SFT2D3,SLC35F2,MCUB,PIK3CD,HBB,PTPN22,SNX10,LSP1,CTDSPL2,ITGAL,BMI1,LITAF,PIGV,CTSS,LETM2,PIGX,SPRED1,MRPL1,LBH,CASP10,TAGAP,ANXA6,CD38,CYTIP,CD33,HAVCR2,UBL7,CD53,CD52,HELLS,RMI2,ADSL,ANXA1,ITGA4,NFAM1,RHOH,GAB2,EMP3,TMEM173,TGFBR1,VAMP8,HSH2D,NCR3,FCHSD2,IL1B,DSG2,LCP1,TLCD1,DOCK2,GAS5,CD44,ARHGEF6,SASH3,BCL2A1,SEMA3C,PVT1,CCDC69,LEF1,GCNT1,IL2RG,AIF1,RNF5,AURKB,ZNRF1,TIFA,HNRNPA1,E2F5,MPZL1,LAIR1,NTRK1,GDF11,CD74,NQO1,MARCKSL1,ATP2B4,APEX2,CABLES1,RPL35A,PTPN13,DEF6,P2RX7,TMEM156,FMNL1,P2RX4,PDCD4,SLC25A30,VIM,CYB561,MYO1G	186		ZFPM1	11.7987	-1.32224	8.33697e-05	PIGU,CPB1,NFIX,TFRC,CD82,EPAS1,SLC43A1,MICAL2,NEDD4L,TMEM97,SMAD6,AURKB,ZFP36L2,FOXP1,CCND2,TMEM258,PABPN1,SMPDL3B,RPL28,ZSCAN2,SOX4	1525	1309
IL2RG	interleukin 2 receptor subunit gamma	2.45205	1.26866e-11		LEF1	20	65.25	2.30032	3.37885e-06	6.31259	6.31259	TRAF3IP3,CD82,GIMAP2,ICAM3,IKZF1,IL1RAP,GIMAP6,ETS2,HOXA10,PREX1,HOXA9,ZNF609,CCND2,RASSF3,SNRPD1,BASP1,RASSF5,MYB,PCLAF,PLXNC1,SEPHS1,TMSB10,SOX4,PRKCH,IL4R,DAPK1,RPS5,RUNX3,FOXP1,MYCN,EZR,INO80C,AKNA,EPAS1,PXN,SUPT4H1,MGST2,ZFP36L2,PIK3R5,INPP5D,KIAA1522,KHDC1,IGFBP7,CD300LF,SIGLEC14,AUTS2,BCL11A,TMA7,HMGA2,CDK6,NFE2L3,BCL2,SETD7,SLC40A1,PIK3CD,HBB,LSP1,ITGAL,PRSS23,CTSS,DUSP10,LBH,MECOM,ADAMTS1,TAGAP,CYTIP,CD53,ANXA1,ITGA4,ANXA2,RHOH,TMEM173,ETV5,NCR3,HSH2D,DPPA4,MCM3,LCP1,DOCK2,CD44,SCAMP1-AS1,ARHGEF6,SASH3,KANK1,OAT,SEMA3C,CCDC69,LEF1,IL2RG,BPHL,GNAI1,AURKB,PAK1,HNRNPA1,MPZL1,CACNA1C-AS2,CD74,RFTN1,NPM3,USP28,DEF6,FMNL1,VIM,MYO1G	104
DEPTOR	DEP domain containing MTOR interacting protein	2.44205	4.96788e-08		TGIF2	21	66.5	1.02328	7.29843e-05	11.0252	11.0252	RPL5,TFRC,LY75,TMEM97,RPL6,CCND2,MYB,STMN1,CHEK1,SKP2,SEPHS1,SOX4,ANKRD44,RPS5,RPS6,RUNX3,CCNB1IP1,COX6B1,FOXP1,MYCN,ZNF93,CSNK2B,HMBS,RPL27,SNRPF,EZR,WDFY4,BLM,SUPT4H1,CDCA7,ZNF22,PLD1,ZFP36L2,TMEM243,CD79A,PRDX1,AFMID,STAP1,HLA-DQA1,PIK3CD-AS2,BCL11A,NONO,TMA7,IFFO2,HMGA2,MICAL2,POU2F2,MRPL24,GGCT,CDK6,MEX3A,EIF6,NASP,RPS29,MAFF,BCL2,HLA-DRA,NOL11,ZSCAN2,ISY1,CIITA,PIGU,SFT2D3,MCM7,RPLP0,SETD7,PIK3CD,PTPN22,LITAF,PRSS23,RPL7A,ATIC,ZNF124,HLA-DPA1,UBL7,CD52,HELLS,RMI2,RFC3,ADSL,TGIF2,ITGA4,RHOH,ELOA-AS1,ABHD14A,NUTF2,ETV5,VAMP8,HSH2D,DPPA4,MCM3,POLR1E,TLCD1,DOCK2,DCTPP1,CD44,HLA-DQB1,SASH3,RNF5,AURKB,UNG,TMEM69,HLA-DMA,WDCP,TIFA,POLR2D,RPS3,E2F5,HNRNPA1,EIF4B,CD74,CENPU,MARCKSL1,RFTN1,CABLES1,TMEM156,TMCO6,WEE1,EIF3M,EIF3L,ZNF738,IMPDH2,SLC25A30,EIF3E,VIM,MYO1G	126
GPR141	G protein-coupled receptor 141	2.43221	1.02199e-10		ETS1	26	74	0.732442	0.0771514	8.97175	8.97175	RPL5,TRAF3IP3,TFRC,RPL32,RPL34,ICAM3,IKZF1,DCAF4,RPL9,RPL6,RPL7,PREX1,RPS14,HOXA9,RASSF2,RASSF3,WDR92,SNRPD1,RASSF5,CHEK1,RPL38,RPL37,HOXA7,SKP2,HOXA5,SOX4,RPS13,RPS12,ALG8,PRKCH,STARD5,RPL23,RPL22,RNASE6,RUNX3,TM4SF1,RNF125,CLNS1A,HMBS,CSNK2B,HOXB4,RPL24,RPL27,TMEM126B,HPRT1,EZR,UBA52,EPAS1,SUPT4H1,SAMSN1,HACD2,KIAA0040,CD79B,CD79A,FAM124B,DHX32,INPP5D,GAR1,HLA-DRB6,HLA-DRB5,BCL11A,ERLIN1,MRPL24,KIAA0391,SNHG3,GPN3,BST2,RPS25,MEX3A,ARMC10,HLA-DRB1,GAPT,DET1,PIGU,SPIN4,MCUB,RPLP0,HILPDA,ADK,NAT10,BMI1,PRSS23,ATIC,CASP10,ANXA6,CLIC2,HLA-DPA1,HAVCR2,UBL7,CD53,MRPS28,CD52,ANXA1,MRPS27,ANXA2,RHOH,NUTF2,EMP3,TMEM173,VAMP8,PIGC,RPUSD4,RAD51C,MDFIC,IL1B,PLIN2,TLCD1,RAPGEF6,CD44,HLA-DQB1,LNP1,RPL12,CAPG,TMEM71,EXOSC7,PSMB7,HLA-DMA,RIDA,RPS15A,RPS3,RPL14,CD74,RFTN1,RPA2,DEF6,ZDHHC9,HLA-DPB1,RPL22L1,TOMM5,LAMTOR5,CD83,CSF1,RPP30,LY75,AHR,GIMAP6,ETS2,TOMM22,HOXA10,TMEM144,FBL,TATDN1,CCND2,BASP1,HMGN3,ZNF684,ZNF682,IL4R,RPS7,RPS8,SWAP70,RPS5,RPS6,TBC1D2B,SDHD,FOXP1,FRMD6,SHPK,CMPK2,SNRPE,ERH,ERG,SLC25A53,SNRPC,WDFY4,ZNF554,INO80C,NOTCH2,BLM,CALCRL,AKNA,COX16,PXN,ZFP36L2,ACAT1,TMEM243,TMEM246,ITPRIPL1,IGFBP7,LLPH,CD300LF,FUS,HMGA2,LSM5,GCLC,CDK6,CDK4,MAFF,BCL2,HLA-DRA,TSPY26P,TCF4,OSBPL1A,FBN1,ISY1,LMBR1L,CIITA,MCM7,PIK3CD,LSP1,TRIAP1,CTDSPL2,ITGAL,RABEPK,RPL7A,DUSP10,LBH,MRPL1,ADAMTS1,RNPEP,TAGAP,CYTIP,CTNNBL1,EIF5A,TSFM,TGIF2,ITGA4,TMEM255B,H2AFY,ELOA-AS1,ABHD14A,PEX2,HAUS2,DDAH1,MCM3,RBMS1,LCP1,DOCK2,SMPDL3B,DCTPP1,RBMS2,IL9R,SASH3,CCDC69,LEF1,TGFBRAP1,CSTF2T,ATP10A,AURKB,FAM241A,NDUFA7,MND1,FMNL1,CLEC2B,EIF3L,IMPDH2,GLOD4,VIM,OCIAD2,RHEBL1,PTPN2,MYO1G	252
UQCRHL	ubiquinol-cytochrome c reductase hinge protein like	2.4154	9.3327e-23		FLI1	29	79.83	-0.252438	0.138349	12.5278	12.2733	RPL4,RPL5,RPL30,TRAF3IP3,TES,OSGEPL1,RPL32,MT-TT,RPL31,RPL34,ICAM3,STMN3,UBE2L6,IKZF1,MT-ND3,RPL6,PREX1,RPS14,HOXA9,RPS17,RASSF2,SNRPD2,RASSF3,WDR92,SNRPD1,RASSF5,CHEK1,PROK2,RPL38,RPL37,LGALS9,HOXA7,HOXA5,SOX4,RPS13,ARL11,ALG8,PRKCH,RPL23,RNASE6,NSMCE1,ARMC9,CMBL,RUNX3,TFR2,HMBS,CSNK2B,MT-TH,RPL24,TFAM,RPL27,UBA52,RPL28,ZNF395,CFH,EPAS1,SUPT4H1,MGST2,VPS26A,GATA2,SAMSN1,HACD2,PIK3R5,SMIM8,CD79A,INPP5D,RDH10,PRDX1,AFMID,GAR1,PHC2,SIGLEC14,ICMT,TMA7,SNHG6,PARP16,MRPL24,SNHG3,RPS25,ARMC10,PSMG1,PKIG,GAPT,MCUB,NAT10,BMI1,IER3IP1,LITAF,CTSS,B3GNTL1,PIGX,LETM2,PCMTD2,ATIC,MECOM,CASP10,TCTN2,CD38,CD34,CD33,BBS4,HAVCR2,UBL7,CD53,CD52,ANXA1,MRPS27,ANXA2,NFAM1,IFNGR2,RHOH,EMP3,GAB2,TMEM173,PTGR2,ITFG2,SRP9,PIGC,FAM210A,NSA2,IL1B,TLCD1,RAPGEF6,GAS5,CD44,ARHGEF6,PRIM2,MRPS35,CAPG,AIF1,TMEM69,PSMB7,HLA-DMA,RPS3,LAIR1,CD74,CENPU,RFTN1,RPA2,DEF6,TMCO6,PHF5A,LPCAT2,HLA-DPB1,RPL22L1,TOMM5,CENPS,HDDC2,GIMAP2,GIMAP6,SRP14,RPL10A,THG1L,TOMM22,HOXA10,EEF1B2,FBL,TATDN1,LAPTM4A,CCND2,BASP1,PLXNC1,TMSB10,RPS7,RPS5,ANKRD44,RPS6,TBC1D2B,RPSA,SDHD,TMEM251,FOXP1,TMEM258,SYPL1,PPIH,SNRPE,ERH,ERG,SNRPC,SLC27A2,INO80C,BLM,AKNA,HIGD1A,ZFP36L2,ITPRIPL1,NLRP3,IGFBP7,LLPH,CD300LF,FANCL,POU2F2,LSM5,CALHM6,EFNA3,UBLCP1,CDK4,BCL2,FBN1,COX20,ISY1,MCM7,CNRIP1,RMND1,PIK3CD,PTPN22,LSP1,ITGAL,RABEPK,RPL7A,MRPL1,LBH,ADAMTS1,TAGAP,PHACTR4,EIF5A,RFC3,CDADC1,ITGA4,TWNK,ABHD14A,PEX2,TGFBR1,DAD1,RPL37A,MCM3,LCP1,DOCK2,DCTPP1,SASH3,CCDC69,LEF1,CSTF2T,IL2RG,AURKB,FDXACB1,POLR2M,NDUFA7,TAF12,USP28,P2RX7,FMNL1,WEE1,RAD51,EIF3L,EIF3I,IMPDH2,VIM,MYO1G	249
ERG	ERG, ETS transcription factor	2.39702	2.06605e-08		RUNX1	30	81.8	0.275612	0.248836	13.062	13.062	TRAF3IP3,CSF1,TRAF3IP2,CD82,MT-TT,STMN3,AHR,IKZF1,IL1RAP,SRP14,GIMAP6,MT-ND3,ETS2,HOXA10,NYNRIN,HOXA9,CCND2,BASP1,MYB,LGALS9,RPL37,HOXA7,MTPAP,HMGN3,TMSB10,SOX4,HOXA5,TPD52,SWAP70,RPS5,NSMCE1,ARMC9,TBC1D2B,BISPR,GOLGA8N,RUNX3,FOXP1,COX6B1,SNHG16,FRMD6,LOX,SYPL1,HMBS,MT-TH,SNRPE,HPRT1,SNRPC,NOTCH2,INO80C,AKNA,CPB1,CBFB,EPAS1,ARL3,PXN,SUPT4H1,DTX3,HIGD1A,ZFP36L2,CD79A,TMEM246,INPP5D,ATP6V0A2,MCMBP,NLRP3,BCL11A,MICAL2,HMGA2,PARP16,POU2F2,BST2,GGCT,UCK2,EFNA3,CDK6,CDK4,MAFF,BCL2,TSPY26P,PKIG,ZSCAN2,FBN1,CIITA,ZFAS1,PTPN22,TRIAP1,ITGAL,LITAF,PRSS23,CTSS,PIGX,RPL7A,DUSP10,ATIC,MECOM,ADAMTS1,TAGAP,RNPEP,CD38,CYTIP,CD34,HAVCR2,EIF5A,CD53,ANXA1,ANXA2,ITGA4,H2AFY,PGAM1,IFNGR2,EMP3,TMEM173,MRPL45,SRP9,VAMP8,RNF144A,HSH2D,RAD51C,DAD1,B3GNT5,RBMS1,TLCD1,DOCK2,RAPGEF6,DCTPP1,CD44,IL9R,ARHGEF6,SASH3,SEMA3C,PVT1,LEF1,ATP10A,AURKB,GCNT2,RPL14,HNRNPA1,RNF130,MPZL1,LAIR1,CD74,CENPU,MARCKSL1,TPK1,ATP2B4,DEF6,P2RX7,SLC4A8,FMNL1,CLEC2B,PHF5A,IMPDH2,RNF144A-AS1,LPCAT2,VIM,CYB561,PTPN2,MYO1G	158
LEF1	lymphoid enhancer binding factor 1	2.30032	3.37885e-06		STAT5A	33	98.5	0.351226	0.0214018	13.2274	13.2274	TFRC,RPL32,MT-TT,ICAM3,UBE2L6,LDLRAD3,IKZF1,MT-ND3,DCAF4,RPS14,ALKBH2,WDR92,RASSF5,MYB,PIEZO2,TNFSF10,RPL38,RPL37,LGALS9,SOX4,RPS12,STARD5,PRKCH,RPL23,RNASE6,NSMCE1,RUNX3,RNASE1,RNF125,SPINT1,CLNS1A,CSNK2B,MT-TH,TFAM,EZR,UBA52,ZNF395,EPAS1,MGST1,SUPT4H1,VPS26A,GATA2,KIAA0040,PIK3R5,CD79A,FAM124B,INPP5D,AFMID,ATP6V0A2,MCMBP,DPH5,STXBP6,KCNN4,HLA-DQA1,ERLIN1,PARP16,SNHG5,MRPL24,SNHG3,BST2,RPS25,EIF6,ARMC10,RPS29,NMT2,HLA-DRB1,ZFAS1,MCUB,RPLP0,HILPDA,LITAF,CTSS,PIGX,FARS2,SMPD2,TRIM6,SPTLC3,ANXA6,PDCD4-AS1,HLA-DPA1,CD53,MRPS28,CD52,RMI2,SERPINB1,ANXA1,MRPS27,ANXA2,IFNGR2,RHOH,TMEM173,PTGR2,VAMP8,PIGC,RPUSD4,NSA2,RAD51C,MDFIC,IL1B,PLIN2,TLCD1,SLC18B1,EEF1E1,CD44,HLA-DQB1,CAPG,PSMB7,HLA-DMA,TWISTNB,RPS3,RPL14,APOL1,RNF130,LAIR1,CD74,CENPU,NQO1,SPRYD4,TPK1,RFTN1,SAAL1,LRPPRC,DEF6,HLA-DPB1,COQ8A,CYB561,HDDC2,CD83,CD82,CSF1,LY75,AHR,GIMAP6,ETS2,THG1L,TOMM22,TMEM144,CCND2,DEPTOR,TMSB10,TMEM14B,IL4R,RPS7,SWAP70,RPS6,RPSA,ZNF91,SYPL1,CMPK2,PPIH,ZNF554,INO80C,AKNA,COX16,ZFP36L2,ACAT1,TMEM243,TMEM246,KHDC1,LLPH,FUS,GLMN,SRD5A3,DNAJC18,GGCT,GCLC,MAFF,NFE2L3,BCL2,HLA-DRA,OSBPL1A,NOP10,COX20,FBN1,LMBR1L,MIPEP,CIITA,SLC40A1,PIK3CD,DPY30,PTPN22,LSP1,TRIAP1,RPL7A,DUSP10,LBH,CYTIP,EIF5A,TSFM,ADSL,H2AFY,HSH2D,DDX19B,FCHSD2,TMEM216,CAT,RPL37A,RBMS1,DSG2,LCP1,DOCK2,SLC25A4,SASH3,BCL2A1,SEMA3C,CCDC69,LEF1,CSTF2T,HSD17B11,AURKB,GMDS,FAM241A,TIFA,HNRNPA1,FDXACB1,POLR2M,HNRNPA3,NDUFA7,P2RX7,EIF3M,FMNL1,IMPDH2,GLOD4,PDCD4,SLC25A30,PMP22,EIF3E,VIM,SLIRP,PTPN2,MYO1G	231
AC002454.1		2.26747	7.78635e-11		PRMT3	34	99.67	0.308416	0.202799	9.19514	9.19514	RPL4,TFRC,MCM7,NAT10,TMEM97,ALKBH2,FBL,TATDN1,ATIC,MRPL1,SNRPD2,SNRPD1,CHEK1,COA7,TMEM14B,ZNF485,MRPS28,HELLS,RFC3,MRPS27,ANXA2,TWNK,HAUS2,SRP9,MTHFD1,CLNS1A,MCM3,TFAM,SNRPE,HPRT1,EEF1E1,DCTPP1,CD44,METTL2B,BLM,MRPS35,CDCA7,AURKB,UNG,SRR,PRDX1,TWISTNB,POLR2D,DPH5,KTN1-AS1,CHML,HNRNPA1,CENPU,LSM5,NPM3,LRPPRC,DHFR,GGCT,UCK2,EIF3M,PHF5A,CDK6,NASP,CDK4,EIF3I,IMPDH2,PSMG1,EIF3E,NOL11	64
AC104232.1		2.26602	0.000653754		TP53	35	101.6	0.537484	0.0100491	11.1086	11.1086	RPL30,CD83,TES,CD82,RPL32,TRAF3IP2,TFRC,HPSE2,MT-TT,XYLT1,AHR,RPL10A,SRP14,MT-ND3,EEF1B2,RPS14,FBL,RPS17,CCND2,MYB,STMN1,CHEK1,TNFSF10,SEPHS1,RPS13,SOX4,RPS12,RPS7,RPS8,DAPK1,RPL23,RPS5,RPS6,RPSA,RUNX3,RNASE1,FOXP1,SNHG16,MTAP,FRMD6,TMEM258,MTHFD1,HOXB4,MT-TH,PPIH,RPL27,ERH,RPL28,NOTCH2,BLM,EPAS1,CDCA7,NDRG2,GATA2,HACD2,ZFP36L2,KIAA0040,PLAC8,CD79A,ANKH,GAR1,IGFBP7,PIP5K1B,KCNN4,MAP2K6,AUTS2,FUS,NONO,TMA7,MICAL2,HMGA2,MRPL24,UBR5-AS1,DNAJC18,DHFR,CDK6,EIF6,NASP,CDK4,RPS29,BCL2,ADA,MCM7,SLC35F2,RPLP0,NAT10,TRIAP1,LSP1,RYR3,RPS4X,RPL7A,ATIC,MECOM,KYNU,RNPEP,ME3,PHACTR4,EIF5A,MRPS28,HELLS,RMI2,RFC3,ANXA1,TGIF2,ANXA2,AKR1A1,ABHD14A,NUTF2,TGFBR1,RAD51C,DDAH1,DPPA4,IL1B,CAT,ALDH1A1,MCM3,RBMS1,TLCD1,UMPS,CD44,IL9R,SCAMP1-AS1,PRIM2,SEMA3C,RPL12,PVT1,LEF1,AURKB,GNAI1,CLN6,UNG,RPS15A,CHN2,TWISTNB,RPS3,RPL14,GCNT2,HNRNPA1,EIF4B,FDXACB1,TTC12,TPK1,APEX2,NPM3,EIF3M,WT1,IMPDH2,RPL22L1,EIF3E,VIM	150
HSH2D	hematopoietic SH2 domain containing	2.23556	2.86156e-07		LYL1	36	102.4	-1.72199	8.16367e-06	12.1819	10.1691	TRAF3IP3,CD83,CD82,MT-TT,CIB3,ICAM3,XYLT1,IKZF1,GIMAP6,MT-ND3,ZDHHC2,DCAF4,NYNRIN,ALKBH2,RASSF2,CCND2,RASSF5,MYB,TNFSF10,PROK2,LGALS9,ZNF684,ARL11,IL4R,DAPK1,SWAP70,RNASE6,NSMCE1,TBC1D2B,HMBS,MT-TH,UBA52,EMID1,INO80C,AKNA,GYPB,GYPE,PXN,SUPT4H1,PLD1,GATA2,SAMSN1,ZFP36L2,PIK3R5,PLAC8,CD79B,CD79A,INPP5D,ATP6V0A2,STAP1,NLRP3,CYTL1,IGFBP7,CD300LF,KCNN4,PHC2,SIGLEC14,MICAL2,BST2,GGCT,BST1,TSPY26P,GAPT,LINC02001,CNRIP1,SLC40A1,HBB,PIK3CD,LSP1,ITGAL,B3GNTL1,CTSS,PIGX,TAGAP,CD38,CTSF,CD34,CD33,PDCD4-AS1,HAVCR2,CD53,CD52,SERPINB1,ANXA1,ITGA4,ANXA2,STRADB,NFAM1,PGAM1,IFNGR2,RHOH,EMP3,TMEM173,PIGC,RNF144A,VAMP8,HSH2D,FCHSD2,RAD51C,IL1B,CAT,MCM3,PLIN2,DOCK2,CD44,IL9R,ARHGEF6,SASH3,PRIM2,RPL12,CAPG,ATP10A,SGMS2,IL2RG,AIF1,AURKB,TMEM71,ADAM28,GCNT2,HNRNPA1,DISC1,RNF130,LAIR1,GALNT6,CD74,CENPU,PDE6G,ATP2B4,NMNAT3,DEF6,GPR141,P2RX7,SLC4A8,FMNL1,TMCO6,WT1,RNF144A-AS1,PDCD4,VIM,CYB561,MYO1G	141
SEMA3C	semaphorin 3C	2.18378	6.74407e-09		ZNF90	37	105.3	1.17569	0.0419358	5.6737	5.6737	RPL4,MRPS17,RPL5,ZNF253,ZNF493,MCM7,RPL34,RPLP0,MPV17L,LY75,RPL6,RPL7A,SNRPD1,ZNF726,CHEK1,ZNF85,PCLAF,ZNF826P,ZNF486,ZNF320,HELLS,ZNF682,RFC3,RMI2,TGIF2,ANXA1,ITGA4,RPL23,RPSA,ITFG2,RNF125,MYCN,ZNF93,DPPA4,MCM3,GLCCI1,SNRPF,ZNF114,ZNF554,BLM,ZNF273,CRABP1,CDCA7,FAAP24,AURKB,ZFP36L2,TMEM243,RPS15A,LINC01806,TIFA,AFMID,RPS3,E2F5,HNRNPA1,PROM1,PIK3CD-AS2,CENPU,HNRNPA3,BCL11A,NONO,RFTN1,TMA7,MND1,LSM5,RAD51,NASP,LYRM4,ZNF738,BCL2,NFE2L3,RPL22L1,ZNF215,VIM,ZNF138,SLIRP,CPVL,ZNF695	77
HLA-DRA	major histocompatibility complex, class II, DR alpha	2.17893	0.000185895		ZNF93	38	107.7	0.857322	0.0030926	8.63116	8.63116	ISY1,ZNF254,ZNF253,PIGU,ZNF493,MCM7,RPP30,LY75,PIK3CD,XYLT1,PTPN22,CCND2,CHEK1,ZNF85,MYB,STMN1,PCLAF,ZNF826P,SKP2,MTPAP,SOX4,ZNF124,ZNF486,CD53,ZNF320,HELLS,ZNF682,RFC3,ITGA4,ELOA-AS1,SRP9,ZNF90,ZNF91,DPPA4,MCM3,PPIH,DOCK2,EEF1E1,WDFY4,CD44,SASH3,BLM,ZNF273,LEF1,CDCA7,FAAP24,ZNF22,AURKB,FAM117B,TMEM69,TIFA,STAP1,PIK3CD-AS2,CENPU,AUTS2,BCL11A,FANCL,SAAL1,MND1,GTF2H2,SNHG3,WEE1,RAD51,NASP,ZNF738,NFE2L3,UBE2N,RPL22L1,ZNF695,MYO1G	70
MICAL2	microtubule associated monooxygenase, calponin and LIM domain containing 2	2.17322	7.54897e-06		IRF1	39	108.5	0.430856	0.361991	9.42667	9.42667	RPL5,TRAF3IP3,TES,TFRC,RNASEH1-AS1,MT-TT,RPL31,RPL34,ICAM3,UBE2L6,IKZF1,MT-ND3,DCAF4,PREX1,RASSF2,SNRPD2,ZSCAN31,RASSF3,ZNF726,RASSF5,MYB,STMN1,TNFSF10,PCLAF,ZNF826P,PROK2,RPL38,LGALS9,SKP2,SEPHS1,SAMD13,RPS13,RPS12,STARD5,RPL23,NSMCE1,EID2,NEIL2,MTHFD1,CLNS1A,HMBS,HOXB4,MT-TH,RPL24,TFAM,RPL27,HPRT1,EZR,UBA52,ZNF273,EPAS1,SUPT4H1,VPS26A,GATA2,RPAP1,PIK3R5,TMTC4,INPP5D,PRDX1,EPB41L2,AFMID,GAR1,ATP6V0A2,DPH5,STXBP6,KCNN4,HLA-DQA1,SIGLEC14,MICAL2,MRPL24,SNHG5,GPN3,SNHG3,BST2,DHFR,RPS25,PPFIBP2,EIF6,ARMC10,RPS29,CYB5RL,ZNF138,GAPT,LINC02001,ZNF254,MRPS17,DET1,ZNF493,SPIN4,ZFAS1,RPLP0,HILPDA,HBB,NAT10,IER3IP1,LITAF,CTSS,SMPD2,NANP,ATIC,CASP10,CD38,CLIC2,CD33,BBS4,UBL7,CD53,ZNF485,MRPS28,HELLS,RMI2,SERPINB1,ANXA1,MRPS27,ANXA2,IFNGR2,NFAM1,MRPL45,PTGR2,ITFG2,VAMP8,PIGC,RNF144A,FAM210A,DEPDC7,CDCP1,BDH2,RAD51C,OAF,IL1B,MED21,PLIN2,TLCD1,GLCCI1,NUP62CL,EEF1E1,UMPS,RAPGEF6,CD44,PRIM2,OAT,MRPS35,RPL12,CAPG,AIF1,UNG,EXOSC7,PSMB7,RIDA,TMEM65,PLAGL1,TWISTNB,RPS3,RPL14,APOL1,RNF130,MPZL1,APOL2,CD74,NQO1,SPRYD4,TPK1,SAAL1,RPA2,NMNAT3,DEF6,TTLL4,LYRM4,ZDHHC9,LPCAT2,RPL22L1,ZNF215,RTN4IP1,COQ8A,CYB561,EEF1AKMT1,TOMM5,ZNF695,CD83,ACAA2,CSF1,NDUFA12,RPP30,GIMAP2,RPL10A,ETS2,TOMM22,FBL,TATDN1,CCND2,DEPTOR,TMSB10,HMGN3,TMEM14B,ZNF684,IL4R,TRAPPC2L,RPS7,RPS8,RPS5,RPS6,USP2,RPSA,SDHD,CCNB1IP1,FOXP1,COX6B1,OXA1L,FRMD6,ZNF93,CMPK2,ANKS6,PPIH,SLC25A53,SNRPF,ZNF554,METTL2B,BLM,AKNA,COX16,SMYD5,PLD1,NDRG2,ZFP36L2,KHDC1,LLPH,CD300LF,SMURF2,GLMN,KLHL23,SMAD6,GCLC,CDK6,UBLCP1,MAFF,UBE2N,EBPL,NOP10,MIPEP,LMBR1L,MCM7,RMND1,PIK3CD,ZC3H8,PTPN22,TRIAP1,CTDSPL2,LSP1,ITGAL,RPS4X,RPL7A,DUSP10,MRPL1,LBH,TAGAP,RNPEP,CYTIP,COA7,CTNNBL1,PHACTR4,ARHGEF11,TSFM,ADSL,CDADC1,TMEM255B,CCDC34,HSH2D,IFT43,RPL37A,POLR1E,DSG2,LCP1,DOCK2,SLC25A4,DCTPP1,SASH3,CCDC69,LEF1,IL2RG,BPHL,AURKB,CLN6,PRIMPOL,RNFT1,TIFA,POLR2D,KTN1-AS1,GBP1,EIF4B,POLR2M,NDUFA7,MARCKSL1,HNRNPA3,TTC12,MND1,FMNL1,EIF3M,WEE1,CLEC2B,EIF3I,IMPDH2,GLOD4,PDCD4,SLC25A30,PTPN9,EIF3E,VIM,RPL13AP5,RHEBL1,TRIM32,PTPN2,MYO1G	312
RPL21P16	ribosomal protein L21 pseudogene 16	2.17036	7.78635e-11		HHEX	40	110.8	0.34821	0.0957261	10.2928	10.2928	CD83,ACSM3,NDUFA12,STMN3,ICAM3,IKZF1,SRP14,RPL10A,RCBTB1,ETS2,LAPTM4A,HOXA9,DEPTOR,CCND2,BASP1,MYB,PCLAF,TNFSF10,PROK2,RPL37,LGALS9,SKP2,HOXA7,SOX4,RPS12,IL4R,PRKCH,RBFOX2,RPS7,RPS8,NSMCE1,TM4SF1,COX6B1,ZNF90,OXA1L,CSNK2B,RPL27,ERG,EMID1,COX16,EPAS1,CRABP1,MGST1,MGST2,ZNF22,NDRG2,PLD1,GATA2,SAMSN1,ZFP36L2,TMEM243,LINC01806,INPP5D,AFMID,ADGRG6,MCMBP,CYTL1,CD300LF,CD164,FZD3,TMA7,HMGA2,CALHM6,BST1,GAPT,ZNF254,PPP1R13B,LEAP2,CNRIP1,RMND1,SLC40A1,LSP1,LITAF,CTSS,PCMTD2,RPL7A,ADAMTS1,CD38,ME3,CD34,CD33,ZNF486,CD53,SERPINB1,ANXA1,ANXA2,ITGA4,H2AFY,NFAM1,EMP3,TMEM173,ITFG2,ETV5,VAMP8,RNF144B,HSH2D,IL1B,CAT,RPL37A,ALDH1A1,RBMS1,PLIN2,GLCCI1,CD302,DOCK2,ZNF114,DCTPP1,CD44,SASH3,KANK1,GCNT1,SLC43A1,CAPG,HSD17B11,AIF1,AURKB,PSMB7,ZNRF1,WDCP,RPS15A,PABPN1,CHN2,POLR2D,LINC01569,RNF130,CENPU,NQO1,CD74,HNRNPA3,DEF6,P2RX7,TMCO6,FMNL1,LPCAT2,SLC25A30,VIM,CPVL	137
RPS4XP22	ribosomal protein S4X pseudogene 22	2.1382	6.25818e-20		MTERF3	41	111.5	0.381894	0.172518	9.31511	9.31511	MRPS17,HDDC2,NDUFA12,DPY30,SRP14,TATDN1,MRPL1,SNRPD2,SNRPD1,CHEK1,COA7,HMGN3,TMEM14B,ZNF485,MRPS28,ARHGEF11,TSFM,HELLS,ADSL,MRPS27,SDHD,SRP9,RPUSD4,FAM210A,SNRPE,SNRPF,EEF1E1,SNRPC,SLC25A4,MRPS35,EXOSC7,WDCP,PRDX1,DPH5,CENPU,FANCL,GLMN,SAAL1,MND1,LSM5,USP28,MRPL24,UQCRHL,GPN3,GGCT,EIF3M,UBE2N,PSMG1,RTN4IP1,SLIRP,TOMM5	51
GYPE	glycophorin E (MNS blood group)	2.13068	4.4037e-05		ZNF581	42	112	-0.276709	0.509813	8.07504	7.71502	ISY1,RPL4,RPL5,TRAF3IP3,CD82,MCM7,RPL32,CNRIP1,RPL34,RPLP0,PIK3CD,HBB,PTPN22,LSP1,RPL10A,B3GNTL1,THG1L,TOMM22,EEF1B2,RPS4X,FBL,RPL7A,RPS14,ATIC,SNRPD2,CYTIP,SOX4,RPS13,ADSL,ANXA1,RPS8,RPS5,PGAM1,RPS6,ELOA-AS1,RPSA,EMP3,PIGC,CSNK2B,RPL27,SNRPC,DCTPP1,RPL28,UBA52,SASH3,PVT1,PTGER2,RPL12,IL2RG,AURKB,ZFP36L2,PSMB7,PRDX1,RPL14,RPS3,TAF12,PDE6G,APEX2,NAPA-AS1,NPM3,DEF6,BST2,CDK6,EIF6,EIF3L,IMPDH2,EIF3I,RPL13AP5,VIM,NOP10,MYO1G	71
HOXA7	homeobox A7	2.11522	2.87102e-06		IKZF2	43	113.3	0.580989	0.406318	5.21629	5.21629	PIGU,CIITA,CD83,CD82,CSF1,LY75,SLC40A1,NAT10,PIK3CD,IL1RAP,AHR,IKZF1,CCND2,DUSP10,SNRPD1,CHEK1,MYB,PCLAF,TNFSF10,PIEZO2,ANXA6,CD38,PLXNC1,SOX4,HELLS,RMI2,RFC3,PRKCH,ANXA1,ITGA4,PGAM1,ANKRD44,SWAP70,FOXP1,MDFIC,MCM3,LCP1,DOCK2,WDFY4,IL9R,CD44,HLA-DQB1,SASH3,AKNA,CFH,EPAS1,CCDC69,GCNT1,LEF1,CDCA7,AURKB,CD79A,LINC01806,PLAGL1,TIFA,STAP1,HLA-DQA1,PIK3CD-AS2,CD74,BCL11A,RFTN1,ATP2B4,MND1,PTPN13,CDK6,BCL2,RPL22L1,VIM,ZNF695,FBN1,MYO1G	71
PVT1	Pvt1 oncogene (non-protein coding)	2.10828	1.52565e-11		STAT4	44	114.8	0.37331	0.376547	9.44808	9.44808	TRAF3IP3,CD83,TES,CD82,AMHR2,CIB3,IKZF1,SRP14,ETS2,RASSF2,CCND2,BASP1,RASSF5,TNFSF10,PRKCH,ANKRD44,NSMCE1,RUNX3,RNF125,FRMD6,HMBS,KCNQ5,RPL27,AKNA,CBFB,SUPT4H1,SAMSN1,PIK3R5,PLAC8,ITPRIPL1,INPP5D,DPH5,KCNN4,BST2,RPS25,UBLCP1,MAFF,BCL2,TSPY26P,OSBPL1A,ADA,PPP1R13B,LEAP2,MCUB,HBB,PTPN22,SNX10,LSP1,ITGAL,LITAF,PHF6,CTSS,PIGX,FARS2,SPRED1,SIPA1L1,KYNU,TAGAP,CD38,CYTIP,HAVCR2,UBL7,CD53,EIF5A,CD52,ANXA1,ITGA4,TWNK,RHOH,SLC39A10,EMP3,PTGR2,NCR3,HSH2D,DDX19B,IL1B,MCM3,LCP1,DOCK2,SMPDL3B,RAPGEF6,CD44,SASH3,PRPS1,PTGER2,PVT1,LEF1,IL2RG,BPHL,AIF1,AURKB,TMEM71,PRRG4,ZNRF1,TIFA,RBBP9,GBP1,KLRG1,CD74,GALNT6,TAF12,RFTN1,DEF6,P2RX7,FMNL1,CLEC2B,PHF5A,P2RX4,YPEL1,PDCD4,SLC25A30,VIM,PTPN2,MYO1G	114
CIITA	class II major histocompatibility complex transactivator	2.09234	0.000336138		ZNF670	45	115.5	0.307607	0.388111	6.42546	6.42546	ZNF253,PIGU,MCM7,DPY30,TMEM97,SRP14,DUSP10,ZNF85,MYB,CHEK1,PCLAF,SKP2,HMGN3,ZNF124,SOX4,HELLS,RFC3,ADSL,NUTF2,SRP9,ZNF91,ZNF93,TFAM,SNRPE,EEF1E1,SNRPC,PRIM2,BLM,MRPS35,SLC43A1,CDCA7,ZNF22,HIGD1A,AURKB,PSMB7,PRDX1,POLR2D,CENPU,FANCL,MND1,LSM5,GPN3,GGCT,EIF3M,EIF6,ZNF738,EIF3I,MAFF,NFE2L3,UBE2N,TOMM5,ZNF695	52
RNASE6	ribonuclease A family member k6	2.081	0.000172927		ZNF107	46	117.7	0.563485	0.0352238	6.8916	6.8916	ZNF254,ZNF253,CIITA,PIGU,TRAF3IP3,ZNF493,MCM7,LY75,PIK3CD,PTPN22,IKZF1,CTDSPL2,ZNF85,MYB,STMN1,CHEK1,TNFSF10,PCLAF,SKP2,SOX4,RALGPS2,CD53,CD52,ZNF682,HELLS,RFC3,ITGA4,RHOH,SLC39A10,SRP9,HSH2D,ZNF91,ZNF93,MCM3,DOCK2,WDFY4,SASH3,BLM,AKNA,ZNF273,LEF1,CDCA7,ZBTB44,AURKB,ZFP36L2,CD79B,CD79A,INPP5D,TIFA,STAP1,E2F5,HNRNPA1,FDXACB1,CD74,CENPU,BCL11A,POU2F2,DEF6,TMEM156,CDK6,NASP,ZNF738,ZNF736,NFE2L3,BCL2,HLA-DRA,ZNF138,MYO1G	68
LAIR1	leukocyte associated immunoglobulin like receptor 1	2.05539	0.000263576		ELF4	47	118	0.411428	0.0567545	10.1084	10.1084	TRAF3IP3,CSF1,MCUB,GIMAP2,PIK3CD,ICAM3,HBB,PTPN22,UBE2L6,IKZF1,LSP1,ITGAL,LITAF,PRSS23,CTSS,ETS2,PREX1,RASSF2,CCND2,RASSF3,CASP10,ADAMTS1,RASSF5,TAGAP,PROK2,LGALS9,CYTIP,CD33,CD53,ARL11,ANXA1,IL4R,ANXA2,IFNGR2,NFAM1,EMP3,TMEM173,RUNX3,HSH2D,LCP1,DOCK2,CD44,SASH3,AKNA,EPAS1,PTGER2,PXN,CAPG,IL2RG,SAMSN1,AURKB,ZFP36L2,PIK3R5,INPP5D,CD300LF,CD74,SIGLEC14,ATP2B4,DEF6,BST2,BST1,FMNL1,CDK6,MAFF,VIM,MYO1G,FBN1	67
PMP22	peripheral myelin protein 22	2.03673	6.52947e-06		ARID5A	48	119	-0.694629	0.117037	8.95355	8.05421	SASH3,AKNA,CD83,BCL2A1,PXN,HBB,PIK3CD,ICAM3,LSP1,IKZF1,ITGAL,LITAF,SAMSN1,KIAA0040,TMEM71,PIK3R5,RASSF5,INPP5D,TAGAP,NLRP3,LGALS9,CYTIP,HAVCR2,CD53,CD74,PHC2,IL4R,TPK1,ANKRD44,RHOH,EMP3,TMEM173,TGFBR1,DEF6,BST1,FMNL1,MAFF,ERG,LCP1,DOCK2,HLA-DRB1,MYO1G	42
CLIC2	chloride intracellular channel 2	2.03207	8.49756e-11		HOXA9	49	119.8	1.81759	1.16795e-05	8.00687	8.00687	RPL4,RPL5,TRAF3IP2,CD82,RPL32,MT-TT,IKZF1,RPL10A,DCAF4,MT-ND3,RPL6,ETS2,RPL7,HOXA10,EEF1B2,RPS14,CCND2,DEPTOR,RASSF3,BASP1,MYB,PCLAF,RPL38,HOXA7,TMSB10,HOXA5,SOX4,TPD52,STARD5,RPS8,RPL22,RPS6,RNASE6,GOLGA8N,FOXP1,MTAP,NEIL2,MYCN,LOX,HOXB4,MT-TH,RPL27,ERG,EZR,EMID1,ZNF395,ZNF273,EPAS1,CDCA7,PLD1,GATA2,ZFP36L2,PIK3R5,NKAIN2,RDH10,PRDX1,ADGRG6,NLRP3,IGFBP7,CYTL1,KCNN4,PROM1,CD300LF,CD164,FZD3,FUS,BCL11A,HTR1F,ERLIN1,IFFO2,HMGA2,PARP16,SNHG6,CALHM6,EFNA3,CDK6,RPS29,BCL2,NMT2,COX20,GAPT,MCM7,SLC35F2,RMND1,HILPDA,BMI1,RPS4X,RPL7A,DUSP10,MECOM,SPTLC3,ADAMTS1,TAGAP,COA7,CD34,PHACTR4,EIF5A,CD52,RFC3,SERPINB1,ANXA1,ITGA4,H2AFY,NFAM1,IFNGR2,AKR1A1,ABHD14A,TMEM173,ETV5,PIGC,VAMP8,HSH2D,RPL37A,ALDH1A1,CAT,ZNF114,CD44,SMIM24,NFIX,MRPS35,BCL2A1,RPL12,LEF1,TGFBRAP1,AIF1,FAM117B,AURKB,EXOSC7,TMEM69,RPS15A,PLAGL1,POLR2D,RPS3,LAIR1,LINC01560,CD74,RFTN1,RPL35A,NMNAT3,CLEC2B,WT1,EIF3L,EIF3I,IMPDH2,LPCAT2,EIF3E,VIM,COQ8A,RHEBL1,CENPS	150
EIF4BP7	eukaryotic translation initiation factor 4B pseudogene 7	2.01358	2.79872e-07		CHCHD3	51	125	0.189007	0.391239	10.8324	10.8324	MRPS17,HDDC2,RPL5,RPL30,RPL32,NDUFA12,RPL31,RPL34,RPLP0,DPY30,TMEM97,SRP14,RPL10A,RPL9,RPL6,RPL7,RPS14,TATDN1,MRPL1,SNRPD2,SNRPD1,PCLAF,RPS13,TMEM14B,MRPS28,ADSL,RPL23,RPS5,RPL22,SDHD,COQ10A,SRP9,CCNB1IP1,COX6B1,RPUSD4,FAM210A,TMEM258,DAD1,RRAGD,RPL37A,SNRPE,SNRPF,EEF1E1,SNRPC,SLC25A4,COX16,EXOSC7,PSMB7,RPS3,HNRNPA1,NDUFA7,TMA7,RPL35A,MND1,USP28,LSM5,UQCRHL,LRRC20,DHFR,GGCT,RPS25,EIF3M,ZNF738,RPS29,IMPDH2,RTN4IP1,COQ8A,CUTC,NOP10,TOMM5,LAMTOR5	71
FAM171A1	family with sequence similarity 171 member A1	1.99655	0.001913		IRF9	52	125	-0.239821	0.694868	6.02284	5.85807	TRAF3IP3,TFRC,CSF1,GIMAP2,ICAM3,UBE2L6,IKZF1,GIMAP6,ETS2,PREX1,CCND2,RASSF2,RASSF5,TNFSF10,PROK2,RPL38,LGALS9,IL4R,RPL23,CMBL,SNHG16,CMPK2,EMID1,AKNA,EPAS1,PLD1,ZFP36L2,KIAA0040,PIK3R5,CD79B,INPP5D,CYTL1,CD300LF,SIGLEC14,POU2F2,SMAD6,MRPL24,CALHM6,GPN3,BST2,MAFF,CIITA,LEAP2,SLC40A1,PIK3CD,PTPN22,LSP1,ITGAL,PIGV,LITAF,CTSS,CASP10,TAGAP,CYTIP,CD34,CD33,CD53,CD52,SERPINB1,ANXA1,ANXA2,NFAM1,RHOH,EMP3,TMEM173,HSH2D,CDCP1,RAD51C,IL1B,PLIN2,LCP1,DOCK2,EEF1E1,ZNF114,CD44,SASH3,NFIX,CCDC69,SLC43A1,CAPG,IL2RG,AIF1,AURKB,EXOSC7,HLA-DMA,ERMP1,FAM241A,HNRNPA1,GBP1,LAIR1,CD74,TAF12,PDE6G,DEF6,TMEM156,FMNL1,WEE1,HLA-DPB1,VIM,CYB561,MYO1G	101
HLA-DRB6	major histocompatibility complex, class II, DR beta 6 (pseudogene)	1.99446	0.000122037		MYBL2	54	126.5	0.133574	0.807443	11.2469	11.2469	RPL4,RPL5,RPL30,TFRC,RPL32,MT-TT,RPL31,RPL34,UBE2L6,TMEM97,MT-ND3,RPL9,RPL7,ALKBH2,RPS14,RPS17,HOXA9,RASSF3,SNRPD1,CHEK1,MYB,STMN1,PCLAF,RPL37,SKP2,HOXA7,SEPHS1,RRN3P3,RPS12,ALG8,RPL23,TM4SF1,MTAP,EID2,MTHFD1,CLNS1A,CSNK2B,HMBS,MT-TH,RPL24,TMEM126B,EPAS1,SUPT4H1,CDCA7,MGST2,ZNF22,RPS4Y1,HACD2,CD79A,EPB41L2,PRDX1,AFMID,ATP6V0A2,PIK3CD-AS2,ICMT,BCL11A,PARP16,SNHG6,SNHG5,MRPL24,SNHG3,GPN3,DHFR,RPS25,UCK2,FAM135A,RPS29,CYB5RL,ZNF138,NOL11,ZNF253,DET1,ZFAS1,HILPDA,RPLP0,NAT10,CTSS,SMPD2,MECOM,CASP10,ZNF280C,SPIN1,HELLS,RMI2,SERPINB1,MRPS27,ANXA2,PGAM1,RHOH,NUTF2,EMP3,MRPL45,SRP9,VAMP8,PIGC,RNF144B,FAM210A,RAD51C,BDH2,MED21,PLIN2,TLCD1,SLC18B1,EEF1E1,UMPS,RAPGEF6,LNP1,OAT,RPL12,SLC43A1,CAPG,AIF1,UNG,TMEM69,PSMB7,HLA-DMA,RIDA,ERMP1,PLAGL1,TWISTNB,RPL14,GCNT2,RNF130,CENPU,SPRYD4,TPK1,SAAL1,RPA2,NPM3,LRPPRC,TMEM156,PHF5A,RPL22L1,RTN4IP1,ZNF695,LY75,TOMM22,FBL,LAPTM4A,DEPTOR,TMSB10,RPS8,RPS6,USP2,RPSA,COX6B1,ZNF91,MYCN,CCNE1,PPIH,SNRPF,WDFY4,NSMAF,METTL2B,BLM,COX16,PXN,PLD1,ZFP36L2,ACAT1,ADGRG6,STAP1,LLPH,AUTS2,FUS,NONO,HMGA2,POU2F2,GGCT,EFNA3,CDK6,NASP,UBLCP1,NFE2L3,BCL2,EBPL,TCF4,NOP10,COX20,LMBR1L,MCM7,LEAP2,RMND1,TRIAP1,RABEPK,RPL7A,SPRED1,DUSP10,KYNU,COA7,CTNNBL1,PHACTR4,EIF5A,TSFM,RFC3,ADSL,ITGA4,DDX19B,DPPA4,DAD1,TMEM216,RPL37A,MCM3,RBMS1,DOCK2,DCTPP1,IL9R,RBMS2,HSD17B11,BPHL,AURKB,RNFT1,PRIMPOL,ZNRF1,GMDS,ASTE1,TIFA,RBBP9,HNRNPA1,FDXACB1,TRIM45,POLR2M,HNRNPA3,NDUFA7,TAF12,RPL35A,MND1,USP28,UQCRHL,WEE1,RAD51,EIF3L,GLOD4,IMPDH2,SLC25A30,SLIRP,MYO1G	237
CRABP1	cellular retinoic acid binding protein 1	1.99281	0.00244547		GTF3A	55	129.3	0.153045	0.714791	12.4076	12.4076	RPL4,RPL5,RPL30,TRAF3IP3,TFRC,RPL32,NDUFA12,RPL31,RPL34,UBE2L6,IKZF1,SRP14,RPL10A,GIMAP6,RPL9,RPL6,RPL7,EEF1B2,RPS14,FBL,RPS17,SNRPD2,RASSF5,RPL38,TMSB10,RPS13,RBFOX2,RPS8,RPL23,RPS5,RPL22,RPS6,RPSA,COX6B1,RRAGD,RPL27,ERH,SNRPF,RPL28,UBA52,ZFP36L2,PRDX1,MYH10,TMA7,MRPL24,RPS25,CDK4,RPS29,NOP10,MRPS17,MCM7,RPLP0,MCUB,RPS4X,RPL7A,MRPL1,CYTIP,MRPS28,EIF5A,CD53,ARHGEF11,CD52,ADSL,ANXA2,ITGA4,H2AFY,RHOH,EMP3,COQ10A,SRP9,RPUSD4,VAMP8,FAM210A,DAD1,RPL37A,MCM3,SLC25A4,DCTPP1,SASH3,RPL12,IL2RG,AURKB,PSMB7,RPS15A,RPS3,RPL14,HNRNPA1,KLRG1,NDUFA7,RPL35A,USP28,UQCRHL,DEF6,EIF3L,EIF3I,IMPDH2,EIF3E,RTN4IP1,SLIRP,VIM,TOMM5	101
LCP1	lymphocyte cytosolic protein 1	1.9908	4.97833e-05		RFX5	56	129.4	0.571354	5.58729e-06	12.2651	12.2651	RPL4,RPL30,TFRC,RNASEH1-AS1,RPL34,ICAM3,UBE2L6,TMEM97,RPL9,ALKBH2,RPS14,RPS17,SNRPD2,SNRPD1,ZNF726,STMN1,TNFSF10,PCLAF,LGALS9,SKP2,SOX4,RPS12,ALG8,RUNX3,EID2,TFR2,CLNS1A,HMBS,RPL27,TMEM126B,RPL28,UBA52,SUPT4H1,ZNF22,CD79B,CD79A,HLA-DQA1,PIK3CD-AS2,SS18L2,TMA7,SNHG6,SNHG5,BST2,RPS25,MEX3A,EIF6,ARMC10,RPS29,NOL11,ZNF138,PKIG,DANCR,HLA-DRB1,MRPS17,ZNF253,PIGU,RPLP0,LETM2,FARS2,ZNF280C,ANXA6,CD38,CTSF,PDCD4-AS1,HLA-DPA1,CD52,MRPS27,ANXA2,AKR1A1,RHOH,EMP3,COQ10A,VAMP8,PIGC,FAM210A,TLCD1,NUP62CL,UMPS,CD44,HLA-DQB1,OAT,PVT1,RPL12,UNG,PSMB7,HLA-DMA,RPS3,RPL14,CD74,GDF11,CENPU,NQO1,SPRYD4,TPK1,RFTN1,SAAL1,RPA2,LRPPRC,LRRC20,TMEM156,PHF5A,TTLL4,ZDHHC9,HLA-DPB1,COQ8A,RTN4IP1,CYB561,TOMM5,ZNF695,NDUFA12,LY75,AHR,RPL10A,ETS2,TMEM144,LAPTM4A,TATDN1,CCND2,TMSB10,TRAPPC2L,RPS8,ANKRD44,RPS5,USP2,RPSA,TMEM251,COX6B1,ZNF93,PPIH,SNRPE,SNRPF,WDFY4,INO80C,BLM,GPR85,HIGD1A,ZFP36L2,STAP1,LLPH,FUS,POU2F2,SMAD6,GGCT,GCLC,NASP,UBLCP1,CDK4,BCL2,HLA-DRA,CIITA,SFT2D3,MCM7,PIK3CD,PTPN22,TRIAP1,CTDSPL2,RPS4X,RPL7A,LBH,PHACTR4,RFC3,TGIF2,CDADC1,ITGA4,CCDC34,H2AFY,HAUS2,HSH2D,IFT43,DAD1,CAT,MCM3,POLR1E,LCP1,DOCK2,SLC25A4,IL9R,SASH3,RNF5,AURKB,PABPN1,HNRNPA1,EIF4B,MARCKSL1,NDUFA7,TAF12,ATP2B4,RPL35A,MND1,PTPN13,UQCRHL,WEE1,EIF3L,PDCD4,VIM,MYO1G	196
ITGA4	integrin subunit alpha 4	1.98971	2.5085e-08		PLSCR1	57	130	0.126406	0.241124	11.5756	11.5756	CD83,MCUB,GIMAP2,SNX10,UBE2L6,LITAF,CTSS,CASP10,KYNU,TNFSF10,LGALS9,HLA-DPA1,HAVCR2,CD53,IL4R,TMEM255B,IFNGR2,TMEM173,VAMP8,RNF144B,IL1B,RBMS1,CMPK2,NSMAF,HLA-DQB1,BCL2A1,PTGER2,PXN,CAPG,HSD17B11,SAMSN1,AIF1,KIAA0040,PIK3R5,HLA-DMA,MCMBP,GBP1,LAIR1,CD74,HLA-DRB5,SIGLEC14,TPK1,BST2,BST1,P2RX4,HLA-DPB1,HLA-DRA,PTPN2,HLA-DRB1,ADA	50
RPL4P5	ribosomal protein L4 pseudogene 5	1.97936	1.50822e-06		MTF2	58	132	0.40339	0.0143421	11.0394	11.0394	RPL5,RPL30,CD83,TFRC,CSF1,LY75,IKZF1,SRP14,ZDHHC2,RPL7,HOXA10,HOXA9,CCND2,SNRPD1,RASSF5,STMN1,CHEK1,RAVER2,MYB,PCLAF,PROK2,PLXNC1,HOXA7,HMGN3,SOX4,HOXA5,RPS12,PRKCH,DAPK1,ANKRD44,CACNA2D3,LRRC37B,EID2,FRMD6,ZNF93,LOX,RRAGD,HOXB4,ANKS6,SNRPE,KCNQ5,SNRPF,WDFY4,EMID1,NSMAF,NOTCH2,EPAS1,PXN,CRABP1,ZNF22,GATA2,NKAIN2,RDH10,ADGRG6,STAP1,PIP5K1B,IGFBP7,STXBP6,PROM1,HLA-DQA1,FZD3,FUS,FANCL,HTR1F,BCL11A,HMGA2,KLHL23,POU2F2,LSM5,SMAD6,EFNA3,CDK6,NASP,H2AFY2,NFE2L3,BCL2,FBN1,LMBR1L,GPR27,CNRIP1,SLC35F2,MCUB,DPY30,PIK3CD,CTDSPL2,BMI1,PHF6,PRSS23,LBH,MECOM,ADAMTS1,RNPEP,ANXA6,CD34,ARHGEF11,HELLS,RMI2,TGIF2,H2AFY,PEX2,GAB2,SRP9,TGFBR1,RNF144A,CLDN10,ALDH5A1,MDFIC,DDAH1,OAF,B3GNT5,TRAF5,GLCCI1,CD302,EEF1E1,RAPGEF6,SLC25A4,NFIX,SEMA3C,CCDC69,PTGER2,SLC43A1,LEF1,PPM1H,ATP10A,GNAI1,CNNM1,PABPN1,PLAGL1,TIFA,E2F5,HNRNPA1,RNF130,JAZF1,NTRK1,CENPU,GALNT6,HNRNPA3,RFTN1,CABLES1,TMCO6,FMNL1,RAD51,ZNF738,WT1,ZNF736,PMP22,PTPN9,VIM	148
AC024293.1		1.97784	1.44986e-06		ZNF92	59	133.8	0.522577	0.046865	8.19905	8.19905	ZNF254,ZNF253,RPL5,PIGU,ZNF493,CD82,MT-TT,LY75,CIB3,LSP1,AHR,CTDSPL2,SRP14,PHF6,MT-ND3,LITAF,PREX1,RPS14,DUSP10,SNRPD1,ZNF726,MYB,ZNF85,STMN1,ZNF280C,PCLAF,ZNF826P,SOX4,UBL7,HELLS,RFC3,RMI2,IL4R,ITGA4,PGAM1,SLC39A10,ABHD14A,EMP3,RUNX3,SRP9,HSH2D,ZNF91,ZNF93,CCNE1,CLNS1A,MT-TH,TFAM,EEF1E1,WDFY4,UBA52,EMID1,SMIM24,BLM,AKNA,ZNF273,CDCA7,ZNF22,AURKB,FAM117B,TMEM69,CD79A,TIFA,KIAA1522,STAP1,IGFBP7,CHML,KCNN4,HNRNPA1,PIK3CD-AS2,CD74,CENPU,PHC2,FZD3,BCL11A,GLMN,SAAL1,IFFO2,MICAL2,MND1,KLHL23,POU2F2,SMAD6,BRI3BP,GGCT,TMEM156,BCL9,MEX3A,CDK6,NASP,ZNF738,LPCAT2,MAFF,NFE2L3,ZNF138,ADA,ZNF695	96
CD38	CD38 molecule	1.9744	0.00238432		MYB	60	136.5	1.65332	5.32284e-06	10.6841	10.6841	RPL4,RPL5,SLC46A1,TRAF3IP3,TFRC,ACSM3,MT-TT,RPL31,STMN3,IKZF1,TMEM97,MT-ND3,PREX1,HOXA9,RASSF3,WDR92,MYB,STMN1,CHEK1,TNFSF10,PCLAF,LGALS9,SOX4,RBFOX2,PRKCH,RPL22,NSMCE1,RUNX3,CPED1,TFR2,HMBS,MT-TH,RPL27,EZR,EPAS1,CDCA7,SUPT4H1,MGST2,GATA2,SAMSN1,PLAC8,CD79B,CD79A,INPP5D,ATP6V0A2,PIP5K1B,KCNN4,PROM1,BCL11A,ERLIN1,IFFO2,BRI3BP,MRPL24,GPN3,UCK2,PSMG1,ADA,GAPT,SLC35F2,SPIN4,RPLP0,MCUB,NAT10,SNX10,BMI1,PIGV,PHF6,PIGX,SIPA1L1,CD38,CD34,PDCD4-AS1,CD33,HELLS,RMI2,SERPINB1,ANXA1,ANXA2,IFNGR2,RHOH,EMP3,TMEM173,MRPL45,VAMP8,OAF,PLIN2,TLCD1,GLCCI1,UMPS,CD44,ARHGEF6,MRPS35,RPL12,SGMS2,FAM117B,UNG,ERMP1,RPS3,GCNT2,LAIR1,CENPU,NAPA-AS1,DEF6,LRPPRC,ZDHHC9,CD82,CSF1,LY75,AHR,IL1RAP,RPL10A,ETS2,TMEM144,EEF1B2,HOXA10,CCND2,TMSB10,RPS5,SWAP70,RPS6,USP2,TBC1D2B,GOLGA8N,MYCN,FRMD6,CCNE1,ERH,ERG,SNRPF,SLC27A2,EMID1,BLM,AKNA,PLD1,ZFP36L2,STAP1,CYTL1,CD164,FUS,SRD5A3,POU2F2,EFNA3,CDK6,NASP,BCL2,TCF4,NOP10,COX20,MCM7,SLC40A1,PIK3CD,TRIAP1,ITGAL,RPS4X,RPL7A,DUSP10,RNPEP,EIF5A,RFC3,ITGA4,H2AFY,ABHD14A,PEX2,ETV5,HSH2D,DAD1,CAT,MCM3,POLR1E,RBMS1,DSG2,LCP1,DOCK2,DCTPP1,SASH3,PRPS1,SEMA3C,CCDC69,LEF1,TGFBRAP1,PPM1H,ABHD17C,ZBTB44,HSD17B11,AURKB,PRIMPOL,ZNRF1,SLC25A26,TIFA,HNRNPA1,EIF4B,TRIM45,JAZF1,GALNT6,HNRNPA3,ATP2B4,PTPN13,SLC4A8,FMNL1,WEE1,RAD51,P2RX4,EIF3L,EIF3I,IMPDH2,PDCD4,PMP22,EIF3E,VIM,MYO1G	210
CAPG	capping actin protein, gelsolin like	1.96148	0.00116433		ERG	63	149	2.39702	2.06605e-08	7.76751	7.76751	RPL4,RPL5,HDDC2,TES,OSGEPL1,TRAF3IP2,MT-TT,STMN3,GIMAP6,RPL10A,MT-ND3,ZDHHC2,ETS2,HOXA10,EEF1B2,HOXA9,CCND2,DEPTOR,SNRPD2,WDR92,MYB,STMN1,PIEZO2,TNFSF10,CEP250,HOXA7,MTPAP,HOXA5,SOX4,ARL11,ALG8,PRKCH,TRAPPC2L,DAPK1,SWAP70,RPS5,RPS6,RPL22,RPSA,TM4SF1,FOXP1,OXA1L,LOX,MTHFD1,SHPK,HMBS,MT-TH,RPL24,CMPK2,HPRT1,UBA52,EMID1,CALCRL,CFH,CBFB,EPAS1,SMYD5,PXN,CDCA7,ZNF22,GATA2,ZFP36L2,CD79A,FAM124B,PRDX1,INPP5D,ADGRG6,AFMID,ATP6V0A2,IGFBP7,CYTL1,LLPH,PROM1,CD164,ICMT,BCL11A,HTR1F,FUS,FANCL,SRD5A3,TMA7,PARP16,MRPL24,BST2,DHFR,EFNA3,CDK6,CDK4,MAFF,BCL2,TCF4,FBN1,GAPT,LINC02001,MIPEP,MCM7,CCDC125,RPLP0,TPM3P9,PTPN22,TRIAP1,BMI1,IER3IP1,LETM2,RPL7A,LBH,ATIC,DUSP10,SIPA1L1,MECOM,ADAMTS1,CLIC2,CD34,ZNF521,EIF5A,SERPINB1,ANXA1,TGIF2,TMEM255B,ITGA4,H2AFY,PGAM1,STRADB,ELOA-AS1,RHOH,ABHD14A,TMEM173,PTGR2,ETV5,SRP9,TGFBR1,FCHSD2,CAT,RPL37A,RBMS1,TLCD1,GLCCI1,RBMS2,CD44,ARHGEF6,SMIM24,PRPS1,NFIX,LEF1,TGFBRAP1,CSTF2T,ATP10A,ZBTB44,TTL,AURKB,UNG,EXOSC7,SLC25A26,HLA-DMA,FAM241A,TIFA,TWISTNB,RPL14,LAIR1,CD74,NDUFA7,MARCKSL1,CABLES1,RPA2,RPL35A,LRRC20,TTLL4,LPCAT2,EIF3E,VIM,RTN4IP1,LAMTOR5	172
CNRIP1	cannabinoid receptor interacting protein 1	1.94897	2.00108e-05		RELB	64	153.3	-0.511947	0.34473	7.11912	6.35011	TRAF3IP3,CD83,CD82,CSF1,MT-TT,LY75,UBE2L6,IKZF1,AHR,MT-ND3,RCBTB1,ETS2,RASSF5,MYB,TNFSF10,LGALS9,TMSB10,SOX4,IL4R,USP2,NSMCE1,RUNX3,CCNE1,RRAGD,MT-TH,WDFY4,AKNA,ZNF22,PIK3R5,TMEM243,INPP5D,STXBP6,KCNN4,PIK3CD-AS2,BCL11A,IFFO2,SMAD6,MRPL24,DNAJC18,BST2,MEX3A,CDK6,MAFF,NOP10,HLA-DRB1,COX20,ISY1,ZFAS1,MCUB,PIK3CD,PTPN22,LSP1,LITAF,PIGV,CTSS,TRIM6,CASP10,TAGAP,ANXA6,CYTIP,CD53,EIF5A,CD52,RMI2,ANXA1,ANXA2,IFNGR2,NFAM1,RHOH,EMP3,HSH2D,FCHSD2,MED21,IL1B,MCM3,TLCD1,LCP1,DOCK2,CD44,SASH3,BCL2A1,PVT1,CAPG,ABHD17C,IL2RG,AURKB,ZNRF1,PLAGL1,TIFA,GBP1,GALNT6,CD74,MARCKSL1,PDE6G,RFTN1,ATP2B4,DEF6,SLC4A8,FMNL1,P2RX4,YPEL1,EIF3E,VIM,PTPN2,MYO1G	105
ALDH1A1	aldehyde dehydrogenase 1 family member A1	1.94049	5.91994e-08		ZNF43	65	160.7	0.577841	0.00749565	9.38255	9.38255	ZNF254,ZNF253,PIGU,ZNF493,CCDC125,MPV17L,CTDSPL2,AHR,PHF6,ZNF609,CCND2,ADAMTS1,SPTLC3,ZNF85,ZNF280C,MYB,STMN1,ANXA6,ZNF826P,ZNF124,SOX4,ZNF486,ZNF320,ZNF682,HELLS,RFC3,ANXA1,SRP9,FOXP1,ZNF90,ZNF91,ZNF93,TFAM,ZNF677,CD44,SCAMP1-AS1,ZNF273,GCNT1,NEDD4L,AURKB,ITPRIPL1,IPO5P1,POLR2D,HNRNPA1,PROM1,LINC02210,HNRNPA3,FZD3,FUS,BCL11A,NONO,PTPN13,CDK6,NASP,ZNF738,ZNF736,NFE2L3,CYB5RL,VIM,ZNF138	60
CIB3	calcium and integrin binding family member 3	1.93174	8.93146e-05		ZNF485	66	161.7	1.29314	0.00258356	5.67664	5.67664	MRPS17,CD83,TRIAP1,ETS2,NANP,ALKBH2,TATDN1,ATIC,DUSP10,ADAMTS1,MYB,COA7,ARHGEF11,HELLS,ADSL,TWNK,RPUSD4,RPS13P2,MTHFD1,CLNS1A,MCM3,TFAM,SNRPE,EEF1E1,UMPS,DCTPP1,METTL2B,PRIM2,CDCA7,ZNF22,RPAP1,KIAA0040,AURKB,ZFP36L2,UNG,TMEM69,WDCP,IPO5P1,TWISTNB,GAR1,DPH5,LLPH,KTN1-AS1,E2F5,PHC2,BCL11A,SAAL1,MND1,GTF2H2,NPM3,LSM5,LRPPRC,GPN3,UCK2,EIF3M,PHF5A,CDK6,EIF3I,NFE2L3,BCL2,CYB5RL,RPL22L1,NOL11,ZNF138,TRIM32,TOMM5	66
RHOH	ras homolog family member H	1.92418	2.20342e-05		NFKB1	68	164.3	0.491748	0.000436362	12.34	12.34	CD83,CD82,TFRC,CSF1,MT-TT,LY75,IKZF1,AHR,SRP14,MT-ND3,ETS2,CCND2,RASSF5,MYB,LGALS9,SEPHS1,TMSB10,IL4R,USP2,NSMCE1,RNASE1,FOXP1,SHPK,MT-TH,CMPK2,EZR,WDFY4,NOTCH2,EPAS1,SUPT4H1,SAMSN1,PIK3R5,TMEM243,CD79A,INPP5D,MCMBP,STAP1,NLRP3,KCNN4,HLA-DQA1,PIK3CD-AS2,BCL11A,IFFO2,MRPL24,DNAJC18,EFNA3,MEX3A,CDK6,CDK4,MAFF,NFE2L3,BCL2,HLA-DRA,ADA,HLA-DRB1,ISY1,CIITA,MCM7,RPLP0,MCUB,PIK3CD,PTPN22,LITAF,CTSS,RPL7A,ANXA6,FCER1A,CYTIP,HLA-DPA1,EIF5A,CD53,RFC3,RMI2,TGIF2,ANXA1,ITGA4,ANXA2,IFNGR2,EMP3,RNF144B,MDFIC,IL1B,MCM3,TLCD1,LCP1,DOCK2,CD44,HLA-DQB1,NFIX,BCL2A1,PVT1,AURKB,TIFA,GBP1,NTRK1,GALNT6,MARCKSL1,RFTN1,ATP2B4,APEX2,SLC4A8,FMNL1,IMPDH2,HLA-DPB1,VIM,PTPN2,MYO1G	107
STAP1	signal transducing adaptor family member 1	1.91022	0.000160583		ZNF695	69	165	0.772894	0.0347863	7.26189	7.26189	MCM7,RPP30,LY75,DPY30,TMEM97,ATIC,SNRPD1,ADAMTS1,CHEK1,MYB,STMN1,PCLAF,ANXA6,ZNF826P,SKP2,HMGN3,HELLS,RMI2,RFC3,ITGA4,PGAM1,SRP9,ZNF93,CCNE1,MCM3,PPIH,SNRPE,ERH,SNRPF,EEF1E1,PRIM2,BLM,CDCA7,AURKB,PIK3CD-AS2,CENPU,FANCL,SAAL1,MND1,KLHL23,LSM5,SNHG3,DHFR,GGCT,UCK2,RAD51,MEX3A,NASP,ZNF738,RPL22L1,ZNF215,SLIRP	52
ATP2B4	ATPase plasma membrane Ca2+ transporting 4	1.90983	9.5395e-06		SOX4	70	165.3	0.945046	1.96741e-06	8.00662	8.00662	RPL4,ZNF254,RPL5,ZNF253,RPL30,RPL32,ACSM3,RPL31,RPL34,ZFAS1,RPLP0,CTDSPL2,RPL10A,RPL9,PRSS23,ETS2,PIGX,RPL7,NYNRIN,RPS4X,RPL7A,RPS14,FBL,LAPTM4A,ZNF609,CCND2,ADAMTS1,BASP1,DPYSL3,STMN1,ANXA6,TMSB10,RPS13,RPS12,TGIF2,ANXA1,RBFOX2,RPS7,ANXA2,RPS8,RPL23,RPS5,RPL22,RPS6,TBC1D2B,TM4SF1,SRP9,ZNF91,RPL24,ZNF677,GLCCI1,EZR,GAS5,CD44,SEMA3C,EPAS1,RPL12,NEDD4L,ZFP36L2,AURKB,FAM117B,CNN3,RPS15A,RPS3,RPL14,IGFBP7,HNRNPA1,EIF4B,MARCKSL1,FZD3,AUTS2,BCL11A,NONO,RPL35A,HMGA2,KLHL23,DNAJC18,RPS25,MEX3A,CDK6,TMEM98,WT1,EIF3L,ZNF738,IMPDH2,EIF3E,FAM171B,TCF4,VIM	89
AL031729.1		1.90445	2.12258e-05		ZNF101	71	165.3	0.278411	0.114122	9.14221	9.14221	PIGU,TRAF3IP3,CD83,TFRC,TRAF3IP2,CCDC125,MPV17L,GIMAP2,PIK3CD,ICAM3,HBB,PTPN22,IKZF1,LSP1,ITGAL,CTSS,CA5B,TAGAP,TNFSF10,PLXNC1,CYTIP,CD33,CD53,ZNF320,ARL11,CD52,PRKCH,ITGA4,ANKRD44,RHOH,RUNX3,HSH2D,RNF125,LCP1,GLCCI1,DOCK2,ZNF554,SASH3,INO80C,METTL2B,BLM,AKNA,ZNF273,LEF1,FAAP24,IL2RG,AURKB,ZFP36L2,PIK3R5,INPP5D,ATP6V0A2,CD300LF,GBP1,LINC02210,SIGLEC14,SPRYD4,BCL11A,POU2F2,DEF6,BST2,TMEM156,FMNL1,NFE2L3,BCL2,CYB5RL,MYO1G,GAPT	67
RPL13AP5	ribosomal protein L13a pseudogene 5	1.89997	1.05546e-10		CENPA	72	168.5	0.0990991	0.783358	9.95259	9.95259	RPL4,MCM7,RPL12,RPLP0,CDCA7,AURKB,RPL7A,RPS17,SNRPD1,ZNF726,CHEK1,PCLAF,SKP2,FDXACB1,EIF5A,HELLS,CENPU,RMI2,RFC3,ITGA4,RPS7,PGAM1,SAAL1,MND1,RPSA,NPM3,LRPPRC,SNHG3,DHFR,RAD51,CCNE1,MCM3,RPL22L1,PPIH,SNRPE,ERH,ZNF215,SNRPF,ZNF695	39
AL109741.2		1.89886	8.20481e-05		STAT5B	73	171	-0.0596867	0.821386	12.7905	12.7286	ACAA2,TRAF3IP3,TFRC,MT-TT,GIMAP2,ICAM3,IKZF1,MT-ND3,ETS2,PREX1,CCND2,RASSF2,RASSF3,RASSF5,MYB,TNFSF10,PROK2,PLXNC1,TMSB10,SOX4,ARL11,IL4R,RPS8,ANKRD44,RPS5,NSMCE1,TBC1D2B,RUNX3,RNF125,HMBS,MT-TH,RPL27,EZR,UBA52,NOTCH2,AKNA,CBFB,EPAS1,SUPT4H1,PIK3R5,CD79A,ITPRIPL1,INPP5D,CD300LF,CD164,SIGLEC14,TMA7,SNHG4,UBR5-AS1,BST1,MEX3A,CDK6,RPS29,BCL2,GAPT,ISY1,LINC02001,CIITA,PIGU,MCM7,RPLP0,PIK3CD,HBB,LSP1,ITGAL,LITAF,PIGV,B3GNTL1,CTSS,DUSP10,TAGAP,CD38,CD33,PDCD4-AS1,HAVCR2,CD53,RMI2,ANXA1,ANXA2,NFAM1,RHOH,TGFBR1,DAD1,CAT,LCP1,TLCD1,DOCK2,DCTPP1,CD44,SASH3,PTGER2,CCDC69,LEF1,AURKB,TMEM71,PRIMPOL,ZNRF1,RPS3,TPK1,DEF6,GPR141,FMNL1,EIF3I,PDCD4,VIM,MYO1G	106
PREX1	phosphatidylinositol-3,4,5-trisphosphate dependent Rac exchange factor 1	1.89142	8.56222e-05		STAT1	74	171.2	0.213026	0.448798	11.6868	11.6868	RPL30,TRAF3IP3,TFRC,ICAM3,UBE2L6,IKZF1,PREX1,ALKBH2,ZNF609,RASSF2,RASSF3,SNRPD1,RASSF5,CHEK1,PCLAF,TNFSF10,PIEZO2,LGALS9,RPL37,ALG8,RPL23,STARD9,NSMCE1,CMBL,EID2,MTAP,CLNS1A,HMBS,FDX1,EZR,ZNF395,ZNF273,SUPT4H1,VPS26A,RPAP1,KIAA0040,PIK3R5,CD79B,COMMD8,INPP5D,AFMID,GAR1,KCNN4,HLA-DQA1,PIK3CD-AS2,ICMT,BCL11A,ERLIN1,SNHG6,MRPL24,SNHG3,GPN3,BST2,PPFIBP2,MEX3A,ARMC10,H2AFY2,PSMG1,PKIG,ADA,ZNF253,DET1,RPLP0,NAT10,IER3IP1,LITAF,CTSS,PIGX,ATIC,ANXA6,CD38,CLIC2,HAVCR2,CD53,MRPS28,HELLS,CD52,RMI2,SERPINB1,ANXA1,ANXA2,PGAM1,NFAM1,IFNGR2,EMP3,VAMP8,RNF144A,DEPDC7,FAM234B,RAD51C,MDFIC,IL1B,TLCD1,CD44,MRPS35,PTGER2,FAAP24,CAPG,HLA-DMA,ERMP1,TWISTNB,APOL1,RNF130,APOL2,CD74,SPRYD4,RFTN1,RPA2,GPR141,TMEM156,TMCO6,YPEL1,RPL22L1,FAM171B,ZNF215,EEF1AKMT1,TOMM5,ZNF695,CD83,CD82,NDUFA12,LY75,CIB2,IL1RAP,GIMAP6,TOMM22,EEF1B2,CCND2,BASP1,ZNF85,PLXNC1,TMSB10,IL4R,TRAPPC2L,RPS7,RPS8,RPS6,USP2,TBC1D2B,ZNF91,CMPK2,SNRPE,SNRPF,WDFY4,METTL2B,CALCRL,AKNA,COX16,SMYD5,PLD1,HIGD1A,ZFP36L2,STAP1,NLRP3,FANCL,CALHM6,CDK4,MAFF,BCL2,EBPL,NOP10,MIPEP,CIITA,PIK3CD,LSP1,TRIAP1,CTDSPL2,ITGAL,DUSP10,LBH,KYNU,TAGAP,RNPEP,CYTIP,CTNNBL1,TSFM,RFC3,CDADC1,ITGA4,TMEM255B,FCHSD2,TMEM216,MCM3,LCP1,DOCK2,SASH3,PRPS1,BCL2A1,CCDC69,ATP10A,HSD17B11,IL2RG,AURKB,CLN6,GMDS,TIFA,RBBP9,PCBD1,GBP1,FDXACB1,GALNT6,MARCKSL1,METAP1D,TTC12,RPL35A,MND1,USP28,FMNL1,EIF3M,P2RX4,EIF3L,IMPDH2,EIF3E,VIM,RHEBL1,MYO1G	216
SMIM24	small integral membrane protein 24	1.87324	3.15376e-06		KLF1	75	171.8	0.641942	0.273579	8.6484	8.6484	RPL4,CD82,TFRC,RPL32,NDUFA12,RPP30,UBE2L6,IKZF1,RPL10A,RPL6,RPL7,THG1L,RPS14,FBL,CCND2,SNRPD2,SNRPD1,MYB,STMN1,TMEM14B,ALG8,RPS8,RPS5,OXA1L,MTAP,MYCN,TMEM258,TFR2,CCNE1,CLNS1A,HMBS,CMPK2,RPL24,PPIH,RPL27,SNRPE,ERH,SNRPF,SNRPC,UBA52,EMID1,ZNF395,GYPB,GYPE,SUPT4H1,CDCA7,GATA2,ZFP36L2,ACAT1,CD79A,INPP5D,DPH5,PIP5K1B,CYTL1,CD300LF,KCNN4,MYH10,SIGLEC14,SS18L2,TMA7,KLHL23,PARP16,POU2F2,LSM5,BST2,BST1,RPS25,EFNA3,NASP,CDK4,MAFF,UBE2N,PSMG1,MRPS17,MCM7,CNRIP1,SLC40A1,ADK,HBB,NAT10,B3GNTL1,PCMTD2,RPS4X,RPL7A,ATIC,TAGAP,RNPEP,FCER1A,CTSF,CLIC2,CD33,CTNNBL1,EIF5A,MRPS28,CD52,HELLS,RMI2,MRPS27,H2AFY,STRADB,ELOA-AS1,NUTF2,EMP3,SRP9,IL1B,CAT,ALDH1A1,RPL37A,MCM3,TLCD1,LCP1,UMPS,CD44,OTUB2,PRIM2,NFIX,OAT,SLC43A1,LEF1,GCNT1,CAPG,IL2RG,RNF5,AURKB,TMEM71,UNG,EXOSC7,PSMB7,PABPN1,RPS3,HNRNPA1,RNF130,EIF4B,CD74,CENPU,NQO1,TAF12,ATP2B4,NMNAT3,NAPA-AS1,LRPPRC,GPR141,FMNL1,TMCO6,RAD51,IMPDH2,VIM,CYB561	148
AC004847.1		1.86577	0.00018121		TET2	76	172.5	-0.685687	0.0503641	9.37934	8.60728	SASH3,CIITA,AKNA,CD82,BCL2A1,CCDC125,GIMAP2,PIK3CD,HBB,PTPN22,IL1RAP,IKZF1,LSP1,IL2RG,LITAF,SAMSN1,AIF1,CTSS,TMEM71,PIK3R5,PREX1,RASSF2,INPP5D,KYNU,TAGAP,PROK2,PLXNC1,CYTIP,CD300LF,HLA-DQA1,CD53,ARL11,SIGLEC14,H2AFY,ITGA4,IFNGR2,ANKRD44,DEF6,GPR141,LCP1,CD302,DOCK2,CD44	43
TRAF5	TNF receptor associated factor 5	1.86328	0.000229525		NFE2	77	172.6	-0.530623	0.0786946	12.9791	12.4327	RPL5,CD82,TFRC,OSGEPL1,MT-TT,GIMAP2,ICAM3,UBE2L6,IKZF1,GIMAP6,MT-ND3,ETS2,RCBTB1,RPL6,EEF1B2,LAPTM4A,ZSCAN31,MYB,STMN1,TNFSF10,PROK2,PLXNC1,RPL37,LGALS9,HOXA7,TMSB10,ARL11,TRAPPC2L,DAPK1,RPS8,RPL23,RPS5,USP2,ARMC9,CMBL,RUNX3,ZNF93,HMBS,RRAGD,HOXB4,MT-TH,CMPK2,RPL27,SNRPE,TMEM126B,EZR,UBA52,BLM,COX16,SUPT4H1,MGST1,VPS26A,DTX3,GATA2,PLD1,SAMSN1,ZFP36L2,COMMD8,STAP1,CD300LF,KCNN4,SIGLEC14,FUS,POU2F2,LSM5,MRPL24,KIAA0391,SNHG3,BST1,UCK2,MEX3A,PPFIBP2,ARMC10,CDK4,RPS29,MAFF,BCL2,ZNF138,NOP10,GAPT,MIPEP,ZNF253,MCM7,CNRIP1,ZFAS1,RPLP0,RMND1,SLC40A1,ADK,HBB,ZC3H8,LSP1,ITGAL,LITAF,B3GNTL1,CTSS,PIGX,ATIC,DUSP10,ANXA6,CYTIP,COA7,CD33,CD53,EIF5A,MRPS28,CD52,RMI2,SERPINB1,ANXA1,MRPS27,ANXA2,CCDC34,H2AFY,NFAM1,STRADB,AKR1A1,ELOA-AS1,EMP3,ITFG2,SRP9,RPUSD4,FAM210A,NSA2,HSH2D,IFT43,DAD1,IL1B,ALDH1A1,CAT,PLIN2,LCP1,TLCD1,GLCCI1,RAPGEF6,DCTPP1,GAS5,CD44,SASH3,MRPS35,TGFBRAP1,CAPG,AURKB,CLN6,TMEM71,CYTH3,ZNRF1,RIDA,HNRNPA1,RNF130,EIF4B,CD74,CENPU,NDUFA7,METAP1D,HNRNPA3,SPRYD4,TAF12,TPK1,USP28,LRPPRC,DEF6,GPR141,WEE1,FMNL1,TTLL4,PHF5A,PDCD4,RPL22L1,VIM,COQ8A,RPL13AP5,RHEBL1,CYB561,MYO1G	175
RASSF5	Ras association domain family member 5	1.86165	6.87241e-06		BCL6	78	173	-0.722891	0.350853	5.59407	4.27686	CD83,TRAF3IP3,TFRC,CD82,DENND5B,GIMAP2,ICAM3,IKZF1,AHR,SRP14,GIMAP6,RPL10A,ETS2,HOXA10,PREX1,HOXA9,ZNF609,CCND2,RASSF2,RASSF3,BASP1,HMCES,TNFSF10,PROK2,RPL38,PLXNC1,HOXA7,SEPHS1,HOXA5,SOX4,ZNF684,ARL11,IL4R,RBFOX2,RPS5,ANKRD44,CACNA2D3,LRRC37B,FOXP1,ZNF93,HMBS,PPIH,EZR,ZNF395,BLM,AKNA,EPAS1,PXN,SUPT4H1,SAMSN1,ZFP36L2,PIK3R5,CD79B,NKAIN2,PLAC8,CD79A,INPP5D,RDH10,AFMID,CD300LF,MAP2K6,PHC2,SIGLEC14,BCL11A,TMA7,LSM5,SMAD6,POU2F2,KIAA0391,UBR5-AS1,DNAJC18,BST2,BST1,PM20D2,NASP,MAFF,BCL2,NFE2L3,CUTC,GAPT,CIITA,MCM7,CNRIP1,RMND1,PIK3CD,LSP1,BMI1,ITGAL,LITAF,B3GNTL1,CTSS,PIGX,RPL7A,NANP,DUSP10,ATIC,ADAMTS1,CASP10,TAGAP,CD34,PDCD4-AS1,BBS4,RALGPS2,CD53,EIF5A,CD52,RMI2,ANXA1,ANXA2,NFAM1,IFNGR2,STRADB,RHOH,GAB2,TGFBR1,DEPDC7,NSA2,CDCP1,ALDH5A1,IL1B,RPL37A,PLIN2,LCP1,TLCD1,RAPGEF6,CD44,SASH3,NFIX,CCDC69,CAPG,BPHL,AURKB,CLN6,TMEM71,PAK1,TMEM65,TWISTNB,GCNT2,PCBD1,LAIR1,JAZF1,CD74,CENPU,GALNT6,GDF11,TTC12,TAF12,TPK1,RFTN1,NMNAT3,MND1,UQCRHL,LRPPRC,GPR141,P2RX7,FMNL1,PDCD4,VIM,MYO1G,LAMTOR5	160
AC093227.1		1.85569	3.82064e-05		ZNF749	79	173.7	-0.0957234	0.804412	7.61838	7.51967	ZNF253,PIGU,ZNF493,NAT10,TRIAP1,MT-ND3,TOMM22,ALKBH2,NANP,RPS17,SNRPD2,SNRPD1,RAVER2,ZNF85,COA7,SOX4,TMEM14B,ZNF485,EIF5A,ARHGEF11,ZNF682,HELLS,ALG8,DAPK1,RPS5,TWNK,SLC39A10,HAUS2,RNF125,MCM3,SNRPE,EEF1E1,SNRPC,UMPS,DCTPP1,METTL2B,ZNF273,AURKB,ZFP36L2,UNG,EXOSC7,PSMB7,PRDX1,TWISTNB,POLR2D,GAR1,KTN1-AS1,CENPU,BCL11A,GLMN,CABLES1,UCK2,EIF3M,PHF5A,FAM135A,EIF6,ZNF738,EIF3I,NOL11,ZNF138,NOP10,TOMM5,ZNF695	63
P2RX7	purinergic receptor P2X 7	1.85498	2.7207e-06		NFKB2	80	173.8	-0.303338	0.426112	9.68198	9.33013	TRAF3IP3,CD83,CD82,CSF1,MT-TT,LY75,UBE2L6,IKZF1,AHR,SRP14,MT-ND3,ETS2,CCND2,RASSF3,RASSF5,MYB,TNFSF10,LGALS9,TMSB10,SOX4,IL4R,DAPK1,ANKRD44,USP2,RNASE6,NSMCE1,TBC1D2B,RUNX3,MT-TH,WDFY4,EMID1,AKNA,SUPT4H1,ZFP36L2,PIK3R5,TMEM243,CD79A,ITPRIPL1,INPP5D,STAP1,STXBP6,KCNN4,HLA-DQA1,HLA-DRB6,BCL11A,IFFO2,POU2F2,MRPL24,DNAJC18,BST2,RPS25,MEX3A,CDK6,MAFF,NFE2L3,HLA-DRA,HLA-DRB1,ADA,CIITA,ZFAS1,MCUB,PIK3CD,PTPN22,LSP1,BMI1,PIGV,LITAF,CTSS,ANXA6,FCER1A,CYTIP,HLA-DPA1,UBL7,CD52,RMI2,SERPINB1,TGIF2,ANXA1,ITGA4,H2AFY,ANXA2,RHOH,EMP3,GAB2,TMEM173,HSH2D,FCHSD2,IL1B,PLIN2,TLCD1,LCP1,DOCK2,CD44,HLA-DQB1,SASH3,NFIX,BCL2A1,PVT1,CAPG,ABHD17C,IL2RG,AURKB,ZNRF1,HLA-DMA,TIFA,RBBP9,NTRK1,CD74,GALNT6,MARCKSL1,PDE6G,RFTN1,ATP2B4,LRPPRC,TMEM156,SLC4A8,FMNL1,P2RX4,HLA-DPB1,VIM,PTPN2,MYO1G	122
RPS7P1	ribosomal protein S7 pseudogene 1	1.84469	5.75251e-12		ZNF888	81	174	-0.0402628	0.929761	7.59397	7.55941	CD164,PRIM2,RFC3,NONO,RPLP0,TGFBRAP1,SAAL1,FAAP24,RPSA,THG1L,EEF1B2,ZNF90,EIF3M,CDK6,CDK4,CHEK1,MCM3,CYB5RL,SNRPE,ZNF215,UMPS	21
AC010615.2		1.83653	1.73328e-05		GATA1	82	174.8	-0.20463	0.619479	13.2733	13.0338	RPL4,RPL5,RPL30,SLC46A1,TRAF3IP3,TFRC,TRAF3IP2,ACSM3,OSGEPL1,HPSE2,MT-TT,RPL31,XYLT1,UBE2L6,LDLRAD3,IKZF1,MT-ND3,RPL6,RPL7,RPS14,PREX1,RASSF2,ZSCAN31,WDR92,MYB,STMN1,DPYSL3,TNFSF10,RPL37,RPS12,ARL11,ALG8,DAPK1,STARD9,NSMCE1,CACNA2D3,ARMC9,RNASE1,RUNX3,CPED1,MTAP,TFR2,CLNS1A,HMBS,HOXB4,MT-TH,RPL24,TFAM,RPL27,KCNQ5,TMEM126B,HPRT1,EZR,UBA52,FREM1,ZNF395,GYPB,EPAS1,GYPE,SUPT4H1,NEDD4L,MGST2,GATA2,RPAP1,SAMSN1,PIK3R5,SMIM8,FAM171A1,COMMD8,FAM124B,DHX32,INPP5D,GAR1,ATP6V0A2,DPH5,PIP5K1B,STXBP6,SIGLEC14,BCL11A,MICAL2,SNHG6,MRPL24,GPN3,BST1,UCK2,FAM135A,TMEM98,RPS29,NMT2,PSMG1,NOL11,PKIG,MRPS17,ZNF254,ZNF253,RPLP0,HILPDA,SETD7,ADK,HBB,SNX10,PIGV,LITAF,B3GNTL1,CTSS,RYR3,FARS2,NANP,MECOM,CASP10,ANXA6,SPIN1,FCER1A,CD34,CD33,PDCD4-AS1,HAVCR2,UBL7,CD53,MRPS28,SERPINB1,MRPS27,STRADB,NFAM1,IFNGR2,AKR1A1,SLC39A10,RHOH,PTGR2,VAMP8,PIGC,RNF144A,CLDN10,NCR3,RAD51C,IL1B,PLIN2,CD302,UMPS,NUP62CL,RAPGEF6,ARHGEF6,PRIM2,NFIX,PVT1,SLC43A1,CAPG,TMEM71,EXOSC7,RIDA,ERMP1,PLAGL1,TWISTNB,RPS3,GCNT2,DISC1,RNF130,GDF11,NQO1,CCL23,SPRYD4,TPK1,APEX2,RPA2,NMNAT3,GTF2H2,DEF6,LRRC20,GPR141,PHF5A,ZDHHC9,WT1,ETFBKMT,COQ8A,CYB561,SH3GL3,CD83,CD82,AMHR2,NDUFA12,RPP30,AHR,IL1RAP,RPL10A,SRP14,ETS2,THG1L,TOMM22,CCND2,DEPTOR,BAALC,PLXNC1,MTPAP,RPS7,ANKRD44,RPS5,SWAP70,USP2,FOXP1,OXA1L,TANC1,ZNF91,MYCN,SYPL1,LOX,CCNE1,SHPK,CMPK2,SNRPE,ERG,SLC25A53,SNRPC,EMID1,NSMAF,INO80C,NOTCH2,CPB1,AKNA,COX16,PLD1,ZFP36L2,KIAA1522,NLRP3,CYTL1,CD300LF,MAP2K6,CD164,NONO,GLMN,POU2F2,LSM5,DNAJC18,CDK6,NASP,RFXAP,BCL2,NFE2L3,TCF4,LMBR1L,MIPEP,CIITA,MCM7,CNRIP1,SLC40A1,LSP1,CTDSPL2,TRIAP1,RPL7A,LBH,MRPL1,DUSP10,TAGAP,CYTIP,ZNF521,CTNNBL1,PHACTR4,EIF5A,ARHGEF11,TSFM,RFC3,CDADC1,ITGA4,CCDC34,H2AFY,TWNK,PEX2,TGFBR1,FCHSD2,DAD1,ALDH1A1,CAT,RBMS1,DOCK2,DCTPP1,SLC25A14,IL9R,RBMS2,SASH3,PRPS1,BCL2A1,TGFBRAP1,LEF1,PPM1H,IL2RG,HSD17B11,AURKB,RNFT1,ZNRF1,GMDS,HNRNPA1,BEND7,EIF4B,JAZF1,FDXACB1,GALNT6,NDUFA7,METAP1D,PDE6G,ATP2B4,RPL35A,SLC4A8,FMNL1,WEE1,P2RX4,RAD51,EIF3L,IMPDH2,GLOD4,RNF144A-AS1,PDCD4,SLC25A30,EIF3E,VIM,RHEBL1	314
NQO1	NAD(P)H quinone dehydrogenase 1	1.83378	2.93343e-05		E2F5	83	175	1.23653	0.0108431	7.15147	7.15147	RPL4,RPL5,TFRC,DENND5B,STMN3,TMEM97,AHR,ETS2,CCND2,ZSCAN31,MYB,STMN1,CHEK1,RPL38,SKP2,RPS13,SOX4,TPD52,ZNF320,RPS7,RPS6,CMBL,SNHG16,ZNF90,MYCN,TMEM258,CCNE1,CSNK2B,HMBS,RPL24,ANKS6,CMPK2,PPIH,RPL27,EMID1,BLM,PXN,CDCA7,ZFP36L2,TMEM243,CD79B,PRDX1,AFMID,STAP1,CYTL1,KCNN4,PIK3CD-AS2,FZD3,OPN3,BCL11A,FANCL,HMGA2,PARP16,MRPL24,SNHG5,EFNA3,CDK6,NASP,BCL2,TCF4,COX20,PIGU,MCM7,SNX10,CTDSPL2,PHF6,ADAMTS1,ANXA6,RALGPS2,HELLS,ADSL,RFC3,TGIF2,NFAM1,RHOH,SLC39A10,NUTF2,TMEM173,ETV5,RNF144A,CDCP1,RAD51C,FCHSD2,DPPA4,MCM3,TLCD1,ZNF114,CD44,LEF1,FAAP24,AURKB,TMEM69,POLR2D,HNRNPA1,RNF130,CENPU,HNRNPA3,MARCKSL1,SPRYD4,MND1,USP28,LRRC20,P2RX7,WEE1,ZNF738,RNF144A-AS1,YPEL1,VIM,CENPS	109
TRIM6	tripartite motif containing 6	1.83158	0.000280858		PCGF2	85	177	-0.960422	0.0266306	8.06467	6.87645	GPR27,HPSE2,IKZF1,BMI1,MT-ND3,HOXA10,RPS4X,HOXA9,RPS17,CCND2,MECOM,BASP1,RASSF5,TAGAP,DPYSL3,PIEZO2,CD38,PROK2,RPL37,HOXA7,HOXA5,CD53,RBFOX2,SATB1-AS1,RNF125,RRAGD,RPL37A,HOXB4,ERH,ERG,LCP1,DOCK2,OAT,SMYD5,LEF1,DTX3,ZNRF1,FAM171A1,PABPN1,PLAGL1,LINC01806,KIAA1522,MAP7,PIP5K1B,PROM1,GDF11,FZD3,MARCKSL1,AUTS2,HTR1F,BCL11A,FUS,NPM3,DHFR,TTC9,BCL9,EFNA3,CDK6,MEX3A,TMEM99,WT1,RPL22L1	62
HOXA9	homeobox A9	1.81759	1.16795e-05		HMGN3	86	178.3	0.597505	0.0144085	11.6809	11.6809	NDUFA12,RPL31,ICAM3,STMN3,CIB2,TMEM97,SRP14,MT-ND3,RPL9,DCAF4,RPL7,ALKBH2,RPS14,SNRPD2,SNRPD1,MYB,TNFSF10,PCLAF,SEPHS1,HMGN3,TMEM14B,RPS12,TRAPPC2L,RPS5,RPL22,STARD9,RPS6,ARMC9,BISPR,COX6B1,TMEM258,TFR2,CSNK2B,HMBS,HOXB4,ANKS6,SNRPE,TMEM126B,SLC25A53,SNRPF,SNRPC,UBA52,RPL28,ZNF554,EMID1,NOTCH2,METTL2B,COX16,ARL3,PXN,NEDD4L,GATA2,RPAP1,HIGD1A,ZFP36L2,FAM171A1,ITPRIPL1,PRDX1,MCMBP,CD164,FZD3,ICMT,SMURF2,TMA7,LSM5,MRPL24,KIAA0391,GPN3,BST2,GGCT,EFNA3,UBLCP1,CDK4,NFE2L3,NOP10,COX20,MRPS17,SPIN4,ZFAS1,MCUB,HILPDA,NAT10,DPY30,BMI1,PIGV,RABEPK,PCMTD2,RPL7A,DUSP10,TCTN2,CD33,BBS4,SERPINB1,CCDC34,PGAM1,NFAM1,STRADB,AKR1A1,ABHD14A,NUTF2,PTGR2,SRP9,COQ10A,FAM210A,FAM234B,RAD51C,FCHSD2,OAF,DAD1,MED21,CAT,MCM3,DSG2,TLCD1,NUP62CL,UMPS,EEF1E1,SLC25A4,CD44,PRPS1,ABHD17C,BPHL,EXOSC7,PSMB7,RIDA,ASTE1,TIFA,POLR2D,TWISTNB,RPS3,RBBP9,MARCKSL1,NDUFA7,SPRYD4,TAF12,NPM3,USP28,EIF3M,TTLL4,RAD51,IMPDH2,GLOD4,EIF3E,SLIRP,TRIM32,TOMM5,LAMTOR5	147
CXorf21	chromosome X open reading frame 21	1.8168	8.76625e-06		GATA2	87	179.2	0.687611	0.0479213	12.0791	12.0791	TES,MT-TT,IKZF1,MT-ND3,ZDHHC2,ALKBH2,ZNF609,HOXA9,RASSF3,SNRPD2,SNRPD1,ZNF726,MYB,CHEK1,TNFSF10,ZNF826P,RPL38,RPL37,HOXA7,SAMD13,HOXA5,SOX4,PRKCH,STARD5,DAPK1,RPL23,NSMCE1,ARMC9,CMBL,TM4SF1,CPED1,EID2,RNF125,CYP2U1,TFR2,HMBS,FDX1,MT-TH,TFAM,RPL27,HPRT1,TMEM126B,EZR,ZNF273,CFH,EPAS1,SUPT4H1,CDCA7,NEDD4L,MGST2,GATA2,RPAP1,PLAC8,FAM124B,ANKH,EPB41L2,INPP5D,AFMID,MAP7,ATP6V0A2,KCNN4,FZD3,PHC2,SS18L2,TMA7,PARP16,MRPL24,KIAA0391,GPN3,BST2,FAM135A,TMEM99,PKIG,CUTC,LINC02001,ZNF254,ZNF253,HILPDA,ADK,NAT10,PRSS23,LITAF,PHF6,CTSS,LETM2,SMPD2,NANP,ATIC,SIPA1L1,MECOM,FCER1A,CD34,PDCD4-AS1,BBS4,ZNF486,RALGPS2,HAVCR2,ZNF485,SERPINB1,ANXA1,ANXA2,PGAM1,IFNGR2,RHOH,GAB2,TMEM173,SRP9,VAMP8,PIGC,RNF144B,RAD51C,IL1B,PLIN2,TLCD1,CD44,NFIX,RPL12,PTGER2,SLC43A1,PSMB7,RPL14,RPS3,GCNT2,RNF130,CD74,GDF11,CENPU,NQO1,AADAT,RFTN1,NMNAT3,DEF6,LPCAT2,YPEL1,FAM171B,CYB561,ZNF695,SH3GL3,CD82,CSF1,NDUFA12,LY75,GIMAP6,SRP14,RPL10A,ETS2,THG1L,TOMM22,HOXA10,FBL,LAPTM4A,CCND2,DEPTOR,BASP1,ZNF85,CEP250,ZNF684,TPD52,TRAPPC2L,RPS5,RPS6,FOXP1,ZNF91,MYCN,ZNF93,ANKS6,CMPK2,ERG,SNRPC,EMID1,NSMAF,INO80C,BLM,CALCRL,CPB1,COX16,PXN,GPR85,PLD1,HIGD1A,ZFP36L2,ITPRIPL1,KIAA1522,ADGRG6,IGFBP7,CYTL1,CD300LF,MAP2K6,CD164,OPN3,FUS,SRD5A3,GLMN,HMGA2,KLHL23,SMAD6,DNAJC18,GGCT,BCL9,EFNA3,CDK6,NASP,BCL2,NFE2L3,FBN1,LMBR1L,RMND1,SLC40A1,TPM3P9,ZC3H8,CTDSPL2,ITGAL,RABEPK,SPRED1,DUSP10,MRPL1,ADAMTS1,RNPEP,ZNF521,CTNNBL1,EIF5A,ARHGEF11,TMEM255B,ITGA4,H2AFY,HSH2D,DAD1,RPL37A,CAT,MCM3,RBMS2,IL9R,SASH3,SEMA3C,LEF1,TGFBRAP1,PPM1H,ATP10A,HSD17B11,AURKB,PRIMPOL,RNFT1,KTN1-AS1,HNRNPA1,NTRK1,CABLES1,MND1,P2RX7,SLC4A8,WEE1,P2RX4,GLOD4,PDCD4,SLC25A30,PMP22,VIM,SLIRP,RHEBL1	258
CYTL1	cytokine like 1	1.80961	4.23091e-05		KLF6	90	183.5	-0.4493	0.184929	9.51876	9.04521	HDDC2,CD83,TRAF3IP3,TFRC,DENND5B,CIB3,AHR,TMEM97,IKZF1,GIMAP6,ETS2,TOMM22,CCND2,BASP1,RASSF5,STMN1,LGALS9,TMSB10,HOXA5,SOX4,IL4R,SWAP70,RPL23,ANKRD44,ADGRA3,TM4SF1,TANC1,RNF125,SPINT1,HMBS,HOXB4,EZR,AKNA,EPAS1,PXN,SUPT4H1,SAMSN1,ZFP36L2,PIK3R5,INPP5D,KHDC1,MCMBP,NLRP3,KCNN4,CD300LF,MYH10,IFFO2,SMAD6,MRPL24,DHFR,BST1,MEX3A,EIF6,CDK4,MAFF,NOP10,HLA-DRB1,CIITA,CNRIP1,LSP1,ITGAL,LITAF,PRSS23,CTSS,LETM2,DUSP10,ADAMTS1,TAGAP,CYTIP,CD53,SERPINB1,ANXA1,ANXA2,PGAM1,IL18,RHOH,ABHD14A,EMP3,TMEM173,DDAH1,DAD1,RBMS1,DSG2,PLIN2,TLCD1,LCP1,DOCK2,CD44,HLA-DQB1,SASH3,PVT1,CCDC69,PTGER2,CAPG,SGMS2,IL2RG,AIF1,AURKB,ADAM28,HLA-DMA,RPS3,APOL1,LAIR1,APOL2,CD74,DEF6,LRRC20,TMEM156,WEE1,FMNL1,CLEC2B,P2RX4,HLA-DPB1,VIM,CYB561,MYO1G	116
NDUFA7	NADH:ubiquinone oxidoreductase subunit A7	1.80872	0.00171096		YY1	91	184.7	0.217084	0.15454	12.4351	12.4351	RPL4,RPL5,TFRC,RNASEH1-AS1,MT-TT,NDUFA12,RPL34,RPP30,RPL10A,DCAF4,MT-ND3,RCBTB1,RPL7,RPS14,FBL,RPS17,CCND2,DEPTOR,MYB,RAVER2,CEP250,RPL37,SEPHS1,HOXA7,HOXA5,SOX4,RPS7,RPS8,RPL23,RPL22,RPS6,NSMCE1,RPSA,RNASE1,ZNF90,OXA1L,TMEM258,CCNE1,CSNK2B,HMBS,HOXB4,TYRO3,MT-TH,RPL24,TFAM,PPIH,RPL27,SNRPE,SNRPF,EZR,RPL28,UBA52,METTL2B,CBFB,SMYD5,CRABP1,DTX3,HACD2,ZFP36L2,TMEM243,LINC01806,AFMID,ATP6V0A2,LLPH,ICMT,SMURF2,FUS,NONO,GLMN,TMA7,MRPL24,DNAJC18,DHFR,EFNA3,MEX3A,CDK6,EIF6,CDK4,UBE2N,CYB5RL,NOL11,COX20,MCM7,RPLP0,NAT10,TRIAP1,BMI1,PIGV,LETM2,FARS2,PCMTD2,RPS4X,SMPD2,RPL7A,ZNF486,EIF5A,RFC3,ADSL,MRPS27,TWNK,ABHD14A,NUTF2,MRPL45,VAMP8,RPUSD4,DPPA4,DAD1,RPL37A,DSG2,GLCCI1,TLCD1,EEF1E1,ZNF114,DCTPP1,CD44,RPL12,TGFBRAP1,CSTF2T,RNF5,BPHL,AURKB,EXOSC7,SLC25A26,HLA-DMA,RIDA,RPS15A,PABPN1,ASTE1,POLR2D,TWISTNB,RPS3,RPL14,RBBP9,BEND7,HNRNPA1,EIF4B,GDF11,CENPU,HNRNPA3,SPRYD4,SAAL1,RPL35A,RPA2,LRPPRC,FMNL1,TMCO6,EIF3I,GLOD4,LPCAT2,PTPN9,EIF3E,VIM,RTN4IP1,TOMM5	154
B3GNT5	UDP-GlcNAc:betaGal beta-1,3-N-acetylglucosaminyltransferase 5	1.80537	1.29679e-05		MYBL1	93	191.3	0.00905832	0.99325	5.64197	5.63602	TRAF3IP3,TFRC,MCM7,HBB,PIK3CD,PTPN22,IKZF1,ITGAL,PRSS23,PREX1,CCND2,RASSF3,ADAMTS1,TAGAP,MYB,STMN1,CHEK1,PCLAF,ANXA6,CYTIP,SKP2,HAVCR2,RALGPS2,HELLS,RFC3,ANXA1,ITGA4,ANKRD44,RHOH,EMP3,RUNX3,NCR3,HSH2D,FCHSD2,FRMD6,MCM3,HNRNPKP4,DOCK2,RPL28,CD44,NOTCH2,BLM,AKNA,SEMA3C,PXN,CDCA7,ATP10A,IL2RG,AURKB,PIK3R5,INPP5D,KLRG1,CACNA1C-AS2,CENPU,SMURF2,MICAL2,DHFR,FMNL1,WEE1,CDK6,RAD51,CDC42P6,VIM,ZSCAN2,MYO1G	65
TM4SF1	transmembrane 4 L six family member 1	1.79737	0.000208422		TFCP2	94	193.7	0.34015	0.017849	10.7141	10.7141	LMBR1L,RPL4,DET1,PIGU,OSGEPL1,RNASEH1-AS1,TFRC,NAT10,BMI1,PHF6,ETS2,RPL7,RPS4X,ATIC,MRPL1,CCND2,WDR92,BASP1,DPYSL3,STMN1,SEPHS1,COA7,SOX4,ZNF485,MRPS27,RPL22,SLC39A10,PEX2,ETV5,MTHFD1,CAT,MCM3,RBMS1,CD44,METTL2B,CBFB,CSTF2T,AURKB,ZFP36L2,PRIMPOL,SMIM8,TMEM69,SRR,WDCP,PRDX1,POLR2D,DPH5,HNRNPA1,EIF4B,MARCKSL1,HNRNPA3,FUS,NONO,LRPPRC,EIF6,NASP,EIF3L,IMPDH2,NFE2L3,EIF3E,ZNF138,VIM,TRIM32,EEF1AKMT1,GAPT	65
PTGER2	prostaglandin E receptor 2	1.79109	2.48182e-05		SMAD1	96	195.8	-0.447133	0.258317	10.962	10.5067	TRAF3IP2,TFRC,MT-TT,AHR,IKZF1,RPL10A,DCAF4,MT-ND3,ETS2,EEF1B2,ALKBH2,HOXA9,TATDN1,CCND2,SNRPD2,BASP1,RASSF5,DPYSL3,STMN1,HOXA7,SOX4,TPD52,IL4R,RPS8,DAPK1,FOXP1,MYCN,TMEM258,CSNK2B,HMBS,RRAGD,HOXB4,MT-TH,RPL27,ERG,EZR,RPL28,CALCRL,AKNA,EPAS1,SUPT4H1,ZNF22,GATA2,ZFP36L2,CNN3,PIK3R5,KIAA1522,PROM1,LINC02210,FZD3,FUS,BCL11A,NONO,PARP16,SMAD6,MRPL24,SNHG3,EFNA3,MEX3A,CDK6,H2AFY2,MAFF,BCL2,TCF4,NOL11,LINC02001,PIGU,MCM7,SETD7,RPLP0,HBB,PIK3CD,CTDSPL2,LSP1,PIGV,LITAF,RPL7A,LBH,CD38,COA7,CD34,ZNF521,CD53,ARHGEF11,ANXA1,ANXA2,ELOA-AS1,EMP3,ITFG2,RPUSD4,VAMP8,PIGC,MCM3,RBMS1,TLCD1,LCP1,DOCK2,DCTPP1,SLC25A4,CD44,RPL12,TGFBRAP1,LEF1,RNF5,AIF1,AURKB,TWISTNB,KTN1-AS1,HNRNPA1,RNF130,EIF4B,GDF11,MND1,DEF6,FMNL1,IMPDH2,VIM,TRIM32,CYB561,MYO1G	120
BAALC	BAALC, MAP3K1 and KLF4 binding	1.78122	4.76579e-05		E2F1	97	196	0.111699	0.827568	8.92987	8.92987	RPL4,RPL30,TFRC,RNASEH1-AS1,OSGEPL1,RPL32,RPL31,LDLRAD3,TMEM97,RCBTB1,RPL6,RPL7,PREX1,ALKBH2,RPS14,HOXA9,RPS17,SNRPD2,RASSF3,SNRPD1,CHEK1,STMN1,MYB,RAVER2,PCLAF,RPL37,HOXA7,SKP2,HOXA5,SOX4,RPS12,STARD5,DAPK1,CACNA2D3,NSMCE1,MTAP,RNF125,MTHFD1,CLNS1A,HMBS,FDX1,RPL24,TFAM,RPL27,HPRT1,TMEM126B,EZR,RPL28,UBA52,CDCA7,SUPT4H1,NEDD4L,VPS26A,HACD2,TMTC4,NKAIN2,COMMD8,DHX32,ANKH,PRDX1,GAR1,MCMBP,PIP5K1B,STXBP6,KCNN4,ICMT,SS18L2,TMA7,ERLIN1,PARP16,MRPL24,BRI3BP,SNHG5,GPN3,DHFR,BST2,PM20D2,UCK2,EIF6,ARMC10,H2AFY2,PSMG1,NOL11,MRPS17,DET1,PIGU,SPIN4,SLC35F2,ZFAS1,CCDC125,SETD7,MCUB,ADK,NAT10,SNX10,BMI1,IER3IP1,PRSS23,LITAF,PIGV,B3GNTL1,PIGX,FARS2,PCMTD2,NANP,TRIM6,ATIC,ANXA6,CD38,UBL7,RALGPS2,MRPS28,HELLS,RMI2,ANXA2,PGAM1,AKR1A1,SLC39A10,NUTF2,GAB2,MRPL45,ITFG2,SRP9,COQ10A,PIGC,RNF144A,DEPDC7,ALDH5A1,MDFIC,MED21,B3GNT5,PLIN2,TLCD1,UMPS,EEF1E1,CD44,OAT,PVT1,RPL12,GCNT1,UNG,TMEM69,PSMB7,RPS15A,TWISTNB,RPS3,SPTSSA,RNF130,GDF11,CENPU,NQO1,SPRYD4,APEX2,RPA2,GTF2H2,NPM3,LRRC20,TMEM156,PHF5A,RPL22L1,RTN4IP1,COQ8A,EEF1AKMT1,ZNF695,CENPS,HDDC2,ACAA2,NDUFA12,MPV17L,IL1RAP,RPL10A,ETS2,THG1L,HOXA10,EEF1B2,LAPTM4A,TATDN1,CCND2,MTPAP,TMSB10,TMEM14B,TPD52,IL4R,RPS7,RPS8,RPS5,ANKRD44,SWAP70,RPS6,TBC1D2B,RPSA,COX6B1,TANC1,OXA1L,CCNE1,PPIH,SNRPE,SNRPC,WDFY4,NOTCH2,METTL2B,BLM,SMYD5,DTX3,ZFP36L2,CNN3,KIAA1522,IGFBP7,CD164,OPN3,FANCL,FUS,NONO,SRD5A3,HMGA2,POU2F2,SMAD6,LSM5,DNAJC18,EFNA3,CDK6,NASP,CDK4,MAFF,RFXAP,BCL2,UBE2N,EBPL,OSBPL1A,NOP10,COX20,LMBR1L,MIPEP,MCM7,RMND1,ZC3H8,CTDSPL2,TRIAP1,RABEPK,RPL7A,SPRED1,MRPL1,RNPEP,EIF5A,TSFM,RFC3,ADSL,ITGA4,ABHD14A,PEX2,HAUS2,ETV5,FCHSD2,DPPA4,DDAH1,CAT,RPL37A,MCM3,POLR1E,DSG2,DOCK2,SMPDL3B,DCTPP1,PRPS1,SEMA3C,TGFBRAP1,CSTF2T,ABHD17C,BPHL,AURKB,CLN6,PRIMPOL,PRRG4,SLC25A26,PABPN1,TIFA,LINC01569,RBBP9,HNRNPA1,E2F5,EIF4B,FDXACB1,TRIM45,POLR2M,HNRNPA3,MARCKSL1,TTC12,TAF12,MND1,P2RX7,WEE1,RAD51,IMPDH2,GLOD4,EIF3I,SLC25A30,EIF3E,VIM,RHEBL1,PTPN2,MYO1G	301
NDRG2	NDRG family member 2	1.76959	0.00013411		TFDP1	99	196.3	0.41495	0.146527	12.8542	12.8542	LMBR1L,RPL4,MCM7,TFRC,MT-TT,TMEM97,MT-ND3,LETM2,ALKBH2,RPL7A,FBL,SNRPD2,SNRPD1,ZNF726,CHEK1,STMN1,PCLAF,SKP2,EIF5A,HELLS,CD52,RMI2,RFC3,ITGA4,ANXA2,RPS7,PGAM1,RPS5,USP2,AKR1A1,RAD51C,TMEM258,MTHFD1,CCNE1,CSNK2B,HMBS,MCM3,MT-TH,PPIH,SNRPF,TLCD1,HPRT1,RPL28,DCTPP1,CD44,BLM,NFIX,CDCA7,SUPT4H1,RNF5,AURKB,ZFP36L2,UNG,TMEM69,HLA-DMA,ITPRIPL1,AFMID,LINC01569,HNRNPA1,CENPU,MARCKSL1,HNRNPA3,ICMT,SPRYD4,PDE6G,FUS,MND1,NPM3,MRPL24,UQCRHL,LRPPRC,SNHG3,LRRC20,GPN3,DHFR,UCK2,WEE1,RAD51,CDK6,NASP,CDK4,IMPDH2,YPEL1,RPL22L1,VIM,RHEBL1,ZNF695,COX20	88
HLA-DRB5	major histocompatibility complex, class II, DR beta 5	1.76275	0.000302576		CEBPB	100	196.5	-0.922223	0.0980741	7.19948	6.3505	RPL5,SLC46A1,TES,TRAF3IP2,TFRC,RPL31,RPL34,RPL6,RPL7,RPS14,HOXA9,RASSF3,WDR92,SNRPD2,STMN1,PROK2,RPL38,RPL37,LGALS9,HOXA7,SEPHS1,HOXA5,SOX4,RPS12,RPL23,RPL22,RUNX3,TM4SF1,SNHG16,CLNS1A,HMBS,RPL27,HPRT1,EZR,RPL28,EPAS1,MGST1,SUPT4H1,NEDD4L,SAMSN1,PIK3R5,CD79A,PRDX1,EPB41L2,CHST14,PHC2,SIGLEC14,TMA7,MICAL2,SNHG4,MRPL24,SNHG5,BST1,RPS25,PPFIBP2,MEX3A,RPS29,NMT2,PSMG1,CYB5RL,SETD7,ADK,HBB,NAT10,SNX10,BMI1,LITAF,B3GNTL1,CTSS,PIGX,SPIN1,CD38,CD33,PDCD4-AS1,HAVCR2,MRPS28,SERPINB1,ANXA1,ANXA2,IFNGR2,NFAM1,IL18,SLC39A10,EMP3,SRP9,VAMP8,PIGC,NSA2,IL1B,PLIN2,TLCD1,EEF1E1,GAS5,CD44,LNP1,PVT1,RPL12,CAPG,FAM117B,TMEM71,TMEM69,ADAM28,PLAGL1,RPL14,LAIR1,CD74,CENPU,SPRYD4,TPK1,LRRC20,TMEM156,PHF5A,RPL22L1,TOMM5,LAMTOR5,MPV17L,IL1RAP,RPL10A,ETS2,THG1L,LAPTM4A,CCND2,PPIP5K1,BASP1,TMSB10,IL4R,TRAPPC2L,RPS7,RPS8,RPS6,RPSA,SDHD,FOXP1,OXA1L,SYPL1,ERH,SNRPF,INO80C,NOTCH2,COX16,PXN,PLD1,HIGD1A,ZFP36L2,NLRP3,IGFBP7,LLPH,CD300LF,FUS,LSM5,BCL9,CDK4,MAFF,RFXAP,EBPL,OSBPL1A,NOP10,COX20,LMBR1L,ISY1,CIITA,SFT2D3,CNRIP1,PTPN22,LSP1,TRIAP1,ITGAL,RPS4X,RPL7A,LBH,ADAMTS1,KYNU,TAGAP,CYTIP,TSFM,TWNK,DDAH1,LCP1,SLC25A4,RBMS2,BCL2A1,SEMA3C,TGFBRAP1,CSTF2T,RNF5,CLN6,AURKB,CYTH3,PABPN1,HNRNPA1,FDXACB1,POLR2M,HNRNPA3,MARCKSL1,NDUFA7,ATP2B4,CABLES1,UQCRHL,FMNL1,WEE1,IMPDH2,PDCD4,SLC25A30,PTPN9,VIM,MYO1G	206
NKAIN2	sodium/potassium transporting ATPase interacting 2	1.75256	0.00500851		HESX1	101	196.7	0.683377	0.12715	5.25929	5.25929	CD83,RPL31,RPP30,RPL34,LY75,NAT10,DPY30,UBE2L6,TRIAP1,TMEM97,RPL9,RPL7,RPS14,TATDN1,SNRPD2,SNRPD1,ZNF280C,CHEK1,MYB,PCLAF,TNFSF10,CD38,SEPHS1,HMGN3,HELLS,RMI2,RFC3,ANXA1,ITGA4,CYP7B1,COX6B1,HSH2D,MYCN,DPPA4,TMEM258,RRAGD,CMPK2,SNRPE,SNRPF,EEF1E1,SNRPC,SMPDL3B,SLC27A2,CD44,COX16,CRABP1,MGST1,RPS4Y1,AURKB,RIDA,PLAGL1,PRDX1,STAP1,GBP1,FDXACB1,PIK3CD-AS2,CD74,CENPU,BCL11A,SS18L2,TMA7,RPL35A,MND1,LSM5,CALHM6,BST2,GGCT,CDK6,NASP,ZNF738,RPS29,NFE2L3,RPL22L1,ZNF215,SLIRP,NOP10,ZNF695	77
AKR1C3	aldo-keto reductase family 1 member C3	1.74716	1.47478e-08		IRF2	102	197.8	-0.24252	0.416456	11.7489	11.512	TRAF3IP3,CD83,RNASEH1-AS1,CSF1,MT-TT,GIMAP2,ICAM3,UBE2L6,IKZF1,GIMAP6,MT-ND3,ETS2,CCND2,RASSF2,RASSF3,RASSF5,TNFSF10,PROK2,PLXNC1,LGALS9,ARL11,IL4R,RPS7,RPS8,ANKRD44,RPS5,BISPR,FOXP1,CPED1,CSNK2B,HMBS,HOXB4,MT-TH,CMPK2,RPL27,EZR,UBA52,AKNA,EPAS1,SUPT4H1,GATA2,SAMSN1,ZFP36L2,KIAA0040,PIK3R5,INPP5D,CD300LF,KCNN4,SIGLEC14,PARP16,MRPL24,UBR5-AS1,BST2,BST1,MEX3A,GAPT,ISY1,PIGU,MCM7,PIK3CD,HBB,PTPN22,LSP1,ITGAL,LITAF,PIGV,CTSS,B3GNTL1,DUSP10,TAGAP,CYTIP,CD33,CD53,ZNF485,RMI2,SERPINB1,TGIF2,ANXA2,IFNGR2,NFAM1,AKR1A1,ELOA-AS1,VAMP8,POLR1E,LCP1,TLCD1,DOCK2,CD44,SASH3,NFIX,IL2RG,AURKB,TMEM71,HLA-DMA,PLAGL1,HNRNPA1,APOL1,APOL2,CD74,TPK1,DEF6,GPR141,FMNL1,WT1,VIM,RHEBL1,MYO1G	107
ITGAL	integrin subunit alpha L	1.74577	0.0058627		ZNF714	103	198	0.359889	0.276683	9.22775	9.22775	ZNF254,ZNF253,ZNF493,MCM7,MPV17L,TMEM97,PHF6,ZNF726,ZNF85,STMN1,CHEK1,PCLAF,ANXA6,ZNF826P,SKP2,SOX4,ZNF486,ZNF320,HELLS,RMI2,RFC3,PGAM1,SLC39A10,PTGR2,SRP9,ZNF90,ZNF91,ZNF93,MCM3,TFAM,ZNF677,METTL2B,BLM,ZNF273,PXN,CDCA7,AURKB,POLR2D,HNRNPA1,LINC02210,CENPU,NONO,GLMN,DHFR,TTC9,MEX3A,CDK6,NASP,LYRM4,ZNF738,ZNF138,ZNF695	52
CDCA7	cell division cycle associated 7	1.72403	3.47821e-05		ZNF138	104	200.7	0.810726	0.0039138	7.2482	7.2482	ZNF254,ZNF253,PIGU,ZNF493,ZC3H8,SRP14,PHF6,ZNF726,ZNF85,STMN1,RPL37,HMGN3,SOX4,ZNF486,ZNF682,HELLS,RMI2,SLC39A10,TMEM173,SRP9,ZNF90,FAM234B,ZNF91,RNF125,ZNF93,CLNS1A,MCM3,SNRPE,ZNF677,EEF1E1,BLM,ZNF273,CDCA7,NEDD4L,ZBTB44,FAM117B,AURKB,UNG,EXOSC7,ERMP1,MAP7,KTN1-AS1,CHML,E2F5,MYH10,CENPU,FZD3,BCL11A,FANCL,MND1,KLHL23,LSM5,BRI3BP,EFNA3,FAM135A,CDK6,H2AFY2,ZNF738,NFE2L3,PKIG	60
GYPB	glycophorin B (MNS blood group)	1.7213	0.0136094		ZNF544	105	201	0.260132	0.195103	9.90775	9.90775	MRPS17,ZNF253,PIGU,PPP1R13B,ZNF493,SETD7,MPV17L,LITAF,PRSS23,ETS2,ATIC,CCND2,BASP1,ZNF726,ZNF85,ANXA6,CEP250,SEPHS1,SOX4,RALGPS2,ZNF320,ARHGEF11,ZNF682,HELLS,RMI2,DAPK1,TWNK,PTGR2,ZNF90,ZNF91,RNF125,RAD51C,MTHFD1,ZNF93,CCNE1,MCM3,GLCCI1,NUP62CL,ZNF554,CD44,ARHGEF6,INO80C,METTL2B,ZNF273,MGST1,NEDD4L,FAAP24,AURKB,ZFP36L2,UNG,PABPN1,POLR2D,MAP7,CHML,RNF130,EIF4B,LINC02210,TTC12,SPRYD4,FUS,BCL11A,GTF2H2,UQCRHL,DHFR,H2AFY2,LYRM4,LINC00665	67
PIK3CD-AS2	PIK3CD antisense RNA 2	1.71227	0.00470104		IRF7	107	203	-0.620784	0.31435	7.07391	6.14039	TRAF3IP3,CD83,CSF1,GIMAP2,PIK3CD,HBB,ICAM3,UBE2L6,PTPN22,IKZF1,LSP1,ITGAL,LITAF,CTSS,KYNU,TAGAP,TNFSF10,CD38,PROK2,LGALS9,CYTIP,CD53,CD52,ANXA1,IL4R,ANXA2,ANKRD44,NFAM1,RHOH,RUNX3,NCR3,HSH2D,IL1B,CMPK2,PLIN2,LCP1,DOCK2,WDFY4,CD44,SASH3,AKNA,BCL2A1,CAPG,IL2RG,AURKB,PIK3R5,INPP5D,STAP1,GBP1,CD74,MARCKSL1,SIGLEC14,PDE6G,NAPA-AS1,POU2F2,DEF6,BST2,TMEM156,FMNL1,MAFF,VIM,MYO1G	62
RASSF2	Ras association domain family member 2	1.71175	3.04011e-05		PRDM1	108	203.2	-0.377372	0.341812	6.40777	5.99028	RPL30,CD83,TES,TRAF3IP3,TFRC,CD82,CSF1,AHR,IKZF1,RPL10A,ETS2,PREX1,RPS14,LAPTM4A,CCND2,ZSCAN31,RASSF5,MYB,TNFSF10,TMSB10,SOX4,PRKCH,IL4R,ANKRD44,RUNX3,FOXP1,CPED1,EID2,SPINT1,CRISPLD1,MTHFD1,RPL24,SNRPE,ERH,ERG,EZR,BLM,AKNA,EPAS1,KLHL13,SAMSN1,PIK3R5,RDH10,MAP7,IGFBP7,SMURF2,NONO,TMA7,KLHL23,GGCT,EFNA3,FAM135A,CDK6,ARMC10,NASP,TMEM99,RPS29,MAFF,BCL2,NFE2L3,OSBPL1A,ZSCAN2,FBN1,ISY1,LMBR1L,CIITA,PIGU,ZFAS1,MCUB,SLC40A1,ADK,CTDSPL2,ITGAL,LITAF,CTSS,DUSP10,SIPA1L1,ADAMTS1,RNPEP,CD38,CYTIP,PHACTR4,HAVCR2,CD53,CD52,SERPINB1,ANXA1,H2AFY,ANXA2,IL18,SLC39A10,RHOH,PEX2,TMEM173,ITFG2,HAUS2,VAMP8,RNF144B,DEPDC7,NCR3,CDCP1,IL1B,POLR1E,PLIN2,LCP1,EEF1E1,CD44,LNP1,PRPS1,NFIX,BCL2A1,LEF1,TGFBRAP1,ABHD17C,SGMS2,HSD17B11,IL2RG,AURKB,PRRG4,CHN2,BEND7,APOL1,HNRNPA1,GBP1,APOL2,CD74,HNRNPA3,SMAGP,UQCRHL,TTC9,FMNL1,CLEC2B,OCIAD2,VIM,CPVL,MYO1G	136
AC006064.4		1.70744	0.00766811		ZEB2	109	203.3	-0.229144	0.440558	12.1096	11.8529	SH3GL3,TFRC,CSF1,XYLT1,AHR,ETS2,TMEM144,RPS14,PREX1,RASSF2,CCND2,ZSCAN31,BASP1,DPYSL3,PLXNC1,SOX4,ANKRD44,RPS5,STARD9,RPSA,CMBL,FOXP1,CPED1,SPINT1,LOX,CSNK2B,HMBS,TYRO3,HOXB4,CMPK2,RPL27,ERH,EZR,NOTCH2,CFH,EPAS1,PXN,SUPT4H1,NEDD4L,PLD1,ZFP36L2,TMTC4,PIK3R5,NKAIN2,FAM171A1,EPB41L2,PRDX1,KIAA1522,IGFBP7,KCNN4,HLA-DQA1,CD164,BCL11A,MICAL2,MRPL24,SNHG3,CDK6,BCL2,TCF4,OSBPL1A,NOP10,FBN1,LINC02001,CIITA,ZFAS1,SLC40A1,LITAF,CTSS,PIGX,FARS2,RPL7A,LBH,ATIC,ADAMTS1,EIF5A,CD52,RMI2,SERPINB1,ANXA1,ITGA4,ANXA2,PGAM1,RHOH,GAB2,EMP3,TMEM173,VAMP8,NCR3,CDCP1,RBMS1,PLIN2,DSG2,TLCD1,DOCK2,CD44,SEMA3C,LEF1,CAPG,RNF5,AIF1,AURKB,ZNRF1,HNRNPA1,RNF130,MPZL1,LAIR1,GDF11,CD74,MARCKSL1,HNRNPA3,ATP2B4,P2RX7,LYRM4,YPEL1,VIM	115
AL592166.1		1.70496	0.00624707		ETV4	110	203.5	0.756874	0.309179	5.89159	5.89159	CSF1,MCM7,SLC35F2,MT-TT,RPLP0,NAT10,TMEM97,MT-ND3,PRSS23,RPL6,RPL7A,FBL,CCND2,ATIC,SNRPD2,SNRPD1,ADAMTS1,CHEK1,DPYSL3,MYB,PCLAF,SEPHS1,SOX4,EIF5A,HELLS,RMI2,SERPINB1,IL4R,ANXA1,ANXA2,RPS7,RPS5,PGAM1,RPL23,RPSA,ABHD14A,TM4SF1,ETV5,VAMP8,FRMD6,CDCP1,MYCN,CSNK2B,HMBS,MCM3,MT-TH,SNRPE,RPL27,PLIN2,SNRPF,TLCD1,UMPS,FREM1,CD44,EPAS1,SMYD5,LEF1,CDCA7,ZNF22,NDRG2,PLD1,AURKB,ZFP36L2,UNG,CD79A,HLA-DMA,PRDX1,ADGRG6,GAR1,KCNN4,EIF4B,NQO1,NONO,TMA7,APEX2,HMGA2,MICAL2,NPM3,MRPL24,SNHG3,RPS25,UCK2,CDK6,EIF6,CDK4,EIF3I,IMPDH2,MAFF,RPL22L1,ZNF215,VIM,ZNF695	92
BCL2A1	BCL2 related protein A1	1.7039	0.000855604		ZNF267	111	203.7	-0.0236614	0.953131	10.8032	10.7727	TRAF3IP3,CD83,TFRC,MCUB,GIMAP2,LY75,PIK3CD,PTPN22,SNX10,IKZF1,AHR,LITAF,CTSS,ETS2,CCND2,DUSP10,BASP1,RASSF5,KYNU,TAGAP,TNFSF10,PLXNC1,CYTIP,CD53,ARL11,CD52,ANXA1,ITGA4,IFNGR2,ANKRD44,RHOH,EMP3,RNF144B,HSH2D,ZNF93,IL1B,CMPK2,LCP1,DOCK2,WDFY4,CD44,NSMAF,HLA-DQB1,SASH3,BCL2A1,IL2RG,SAMSN1,AURKB,PIK3R5,INPP5D,TIFA,STAP1,NLRP3,GBP1,TPK1,POU2F2,UBR5-AS1,TMEM156,CLEC2B,P2RX4,MAFF,HLA-DRB1,ADA,MYO1G	64
CHN2	chimerin 2	1.67954	0.000444301		ZNF830	113	207	0.382795	0.0149099	8.74104	8.74104	ISY1,RPL4,MRPS17,PIGU,MCM7,RPL32,RPL31,NDUFA12,SETD7,GIMAP2,PIK3CD,TMEM97,TRIAP1,SRP14,RPL9,TOMM22,FBL,RPS14,SNRPD2,SNRPD1,ZNF124,RPS13,TMEM14B,MRPS28,ARHGEF11,RPS6,TWNK,ZNF93,TMEM258,CAT,MCM3,POLR1E,TFAM,TLCD1,SNRPF,UMPS,EEF1E1,SNRPC,SASH3,RPL12,FAAP24,ZBTB44,AURKB,ZFP36L2,WDCP,ASTE1,POLR2D,RPL14,HNRNPA1,FDXACB1,SS18L2,SAAL1,TMA7,RPL35A,LSM5,RPS25,TMCO6,WEE1,PHF5A,EIF6,RPL22L1,NOL11,VIM,SLIRP,NOP10,TOMM5,LAMTOR5	67
CYP7B1	cytochrome P450 family 7 subfamily B member 1	1.67571	0.005037		TAL1	115	209.2	-0.673166	0.00127688	14.0718	13.3823	RPL30,TRAF3IP3,TES,TFRC,RNASEH1-AS1,RPL32,MT-TT,RPL31,UBE2L6,IKZF1,MT-ND3,NYNRIN,PREX1,ALKBH2,RPS14,ZNF609,MYB,STMN1,TNFSF10,SKP2,HOXA5,PRKCH,DAPK1,RNASE6,NSMCE1,RUNX3,RNASE1,CPED1,MTAP,RNF125,TFR2,CLNS1A,HMBS,HOXB4,MT-TH,RPL27,TMEM126B,EZR,EPAS1,GYPB,GYPE,SUPT4H1,MGST2,NEDD4L,ZNF22,GATA2,RPAP1,SAMSN1,KIAA0040,PIK3R5,FAM124B,COMMD8,INPP5D,AFMID,PIP5K1B,CHST14,KCNN4,PHC2,BCL11A,MICAL2,PARP16,MRPL24,KIAA0391,GPN3,SNHG3,DHFR,BST1,RPS25,UCK2,MEX3A,RPS29,PSMG1,ZNF138,PKIG,ADA,LINC02001,ZNF254,ZNF493,MCUB,ADK,HBB,NAT10,LITAF,PIGV,CTSS,PIGX,FARS2,NANP,SIPA1L1,MECOM,CASP10,CD38,CTSF,CLIC2,CD34,CD33,HAVCR2,CD53,SERPINB1,ANXA1,MRPS27,ANXA2,STRADB,IFNGR2,RHOH,EMP3,GAB2,ITFG2,RNF144A,PIGC,RPUSD4,CLDN10,DEPDC7,NSA2,CDCP1,MED21,PLIN2,TLCD1,EEF1E1,UMPS,RAPGEF6,GAS5,CD44,KANK1,PRIM2,NFIX,OAT,RPL12,GCNT1,AIF1,FAM117B,TMEM71,EXOSC7,PLAGL1,TWISTNB,RPS3,DISC1,RNF130,LAIR1,CD74,CENPU,SPRYD4,TPK1,RFTN1,SAAL1,NMNAT3,DEF6,LRRC20,TMEM156,LYRM4,WT1,CYB561,TOMM5,ACAA2,CD82,CSF1,GIMAP2,IL1RAP,GIMAP6,SRP14,RPL10A,ETS2,TOMM22,TATDN1,LAPTM4A,CCND2,PLXNC1,TMSB10,TMEM14B,ZNF684,TRAPPC2L,RPS7,RPS5,USP2,TBC1D2B,COX6B1,MYCN,ZNF93,CCNE1,SHPK,CMPK2,PPIH,SNRPE,ERG,SLC25A53,SNRPF,SLC27A2,NSMAF,INO80C,NOTCH2,METTL2B,BLM,CALCRL,COX16,SMYD5,ARL3,PXN,PLD1,ZFP36L2,KIAA1522,CYTL1,CD300LF,SMURF2,FANCL,FUS,HMGA2,SMAD6,GGCT,GCLC,CDK6,UBLCP1,MAFF,BCL2,UBE2N,TSPY26P,NOP10,LMBR1L,SFT2D3,PPP1R13B,RMND1,SLC40A1,ZC3H8,PIK3CD,TRIAP1,ITGAL,RABEPK,LBH,DUSP10,MRPL1,ADAMTS1,TAGAP,EIF5A,TSFM,ADSL,CDADC1,TMEM255B,ITGA4,CCDC34,ABHD14A,ETV5,DAD1,TMEM216,RPL37A,CAT,TRAF5,POLR1E,DOCK2,RBMS2,IL9R,SASH3,BCL2A1,LEF1,AURKB,CYTH3,ZNRF1,TIFA,POLR2D,HNRNPA1,POLR2M,GALNT6,ATP2B4,RPL35A,P2RX7,SLC4A8,FMNL1,P2RX4,GLOD4,IMPDH2,RNF144A-AS1,PDCD4,VIM,PTPN2,MYO1G	273
ADAM28	ADAM metallopeptidase domain 28	1.66921	0.00766811		CEBPZ	116	210	0.281109	0.389666	12.4278	12.4278	RPL4,RPL5,TFRC,ACSM3,MT-TT,MT-ND3,DCAF4,TOMM22,RPL7,ALKBH2,FBL,TATDN1,LAPTM4A,SNRPD2,SNRPD1,CHEK1,PCLAF,MTPAP,SKP2,SEPHS1,ZNF682,STARD5,RPS5,RPL23,RPS6,NSMCE1,COX6B1,ZNF91,MTHFD1,SHPK,HMBS,MT-TH,TFAM,SNRPF,ZNF554,BLM,SMYD5,SUPT4H1,PRDX1,ATP6V0A2,LLPH,MYH10,SS18L2,TMA7,LSM5,MRPL24,GPN3,SNHG3,GGCT,RPS25,EIF6,NASP,CYB5RL,NOL11,ZNF138,LMBR1L,ZNF493,MCM7,SLC35F2,ZFAS1,RPLP0,NAT10,TRIAP1,PCMTD2,DUSP10,ATIC,SPTLC3,COA7,ZNF485,HELLS,ADSL,RFC3,TWNK,ITFG2,RPUSD4,DDX19B,NSA2,RAD51C,DPPA4,MCM3,GLCCI1,EEF1E1,DCTPP1,OTUB2,RPL12,RNF5,AURKB,UNG,WDCP,RPS15A,PABPN1,POLR2D,TWISTNB,CHML,HNRNPA1,TRIM45,CD74,CENPU,NDUFA7,PDE6G,RPL35A,LRPPRC,EIF3M,PHF5A,EIF3L,EIF3E,COQ8A,SLIRP,ZNF695	109
AL122020.1		1.66737	0.00499803		ARID3B	117	213	-0.608287	0.0532846	8.06993	7.42186	SASH3,TRAF3IP3,NFIX,SEMA3C,SETD7,PIK3CD,ICAM3,HBB,CIB2,PTPN22,IKZF1,LSP1,ITGAL,IL2RG,SAMSN1,PIK3R5,ITPRIPL1,TAGAP,CHEK1,NLRP2,CYTIP,CD300LF,HNRNPA1,SEPHS1,MYH10,CD53,ARL11,HELLS,TGIF2,PDE6G,ANKRD44,RHOH,USP28,RUNX3,DEF6,CCNB1IP1,NCR3,HSH2D,FMNL1,TTLL4,NASP,DPPA4,ZNF738,MCM3,LCP1,DOCK2,MYO1G	47
HLA-DQB1	major histocompatibility complex, class II, DQ beta 1	1.66523	0.00237716		STAT3	118	213.2	-0.289806	0.262521	13.6748	13.3943	RPL4,RPL5,TFRC,RNASEH1-AS1,RPL34,STMN3,ICAM3,UBE2L6,IKZF1,MT-ND3,RPL9,RPL6,HOXA9,WDR92,ZSCAN31,SNRPD2,SNRPD1,RASSF5,STMN1,MYB,TNFSF10,PCLAF,RPL38,RPL37,LGALS9,SKP2,SEPHS1,SAMD13,HOXA5,SOX4,RPS13,RPS12,ALG8,PRKCH,RPL23,NSMCE1,CMBL,RNASE1,RUNX3,TM4SF1,EID2,RNF125,NEIL2,MTHFD1,CLNS1A,HMBS,HOXB4,RPL27,EZR,ZNF395,ZNF273,CFH,EPAS1,SUPT4H1,RPAP1,SAMSN1,KIAA0040,PLAC8,CD79A,AFMID,GAR1,MCMBP,DPH5,KCNN4,PHC2,BCL11A,SS18L2,SNHG6,MRPL24,SNHG3,RPS25,PPFIBP2,MEX3A,EIF6,RPS29,CYB5RL,PSMG1,ZNF138,ZNF254,MRPS17,DET1,ZNF493,RPLP0,NAT10,IER3IP1,LITAF,CTSS,B3GNTL1,PIGX,NANP,ATIC,SIPA1L1,CASP10,ZNF280C,ANXA6,CLIC2,UBL7,MRPS28,CD53,CD52,HELLS,SERPINB1,ANXA1,MRPS27,ANXA2,IFNGR2,NFAM1,RHOH,EMP3,TMEM173,MRPL45,CYP7B1,SRP9,VAMP8,PIGC,RNF144B,FAM234B,CDCP1,BDH2,RAD51C,OAF,IL1B,TLCD1,NUP62CL,UMPS,RAPGEF6,CD44,PRIM2,RPL12,GCNT1,SGMS2,TMEM71,ADAM28,RPS15A,TMEM65,TWISTNB,GCNT2,RPL14,APOL1,LAIR1,CD74,AADAT,TPK1,RPA2,DEF6,TMEM156,TMCO6,TTLL4,RPL22L1,TOMM5,ZNF695,LAMTOR5,CD83,CD82,CSF1,NDUFA12,IL1RAP,AHR,RPL10A,ETS2,TOMM22,EEF1B2,LAPTM4A,TATDN1,CCND2,CEP250,PLXNC1,MTPAP,TMSB10,HMGN3,TMEM14B,ZNF684,TPD52,IL4R,TRAPPC2L,RPS7,RPS8,RPS5,ANKRD44,RPS6,USP2,TBC1D2B,SDHD,FOXP1,COX6B1,OXA1L,ZNF91,FRMD6,CMPK2,PPIH,SNRPE,SNRPF,SNRPC,SLC27A2,EMID1,NOTCH2,INO80C,METTL2B,BLM,AKNA,COX16,ARL3,PXN,PLD1,HIGD1A,ZFP36L2,KHDC1,LLPH,SMURF2,FUS,FANCL,LSM5,GGCT,GCLC,CDK6,CDK4,MAFF,RFXAP,BCL2,OSBPL1A,NOP10,MIPEP,ISY1,LMBR1L,CIITA,CNRIP1,RMND1,PIK3CD,PTPN22,TRIAP1,LSP1,ITGAL,RPS4X,RPL7A,MRPL1,LBH,DUSP10,KYNU,TAGAP,CTNNBL1,PHACTR4,EIF5A,TSFM,RFC3,CDADC1,TMEM255B,H2AFY,ABHD14A,HAUS2,ETV5,TGFBR1,IFT43,FCHSD2,MCM3,RBMS1,POLR1E,LCP1,SMPDL3B,DOCK2,DCTPP1,PRPS1,BCL2A1,SEMA3C,ATP10A,HSD17B11,AURKB,CNNM1,ASTE1,GBP1,EIF4B,JAZF1,POLR2M,GALNT6,NDUFA7,HNRNPA3,TAF12,ATP2B4,MND1,SLC4A8,WEE1,FMNL1,EIF3L,ZNF738,EIF3I,PDCD4,SLC25A30,PMP22,EIF3E,VIM,RPL13AP5,SLIRP,PTPN2,MYO1G	293
PIK3R5	phosphoinositide-3-kinase regulatory subunit 5	1.65752	1.01789e-11		ZNF682	119	213.7	0.931418	0.0121585	6.53944	6.53944	ZNF254,ZNF253,ZNF493,PPP1R13B,LRRC37BP1,CCDC125,ZC3H8,AHR,LITAF,PHF6,RCBTB1,CCND2,BASP1,ZNF726,ZNF85,MYB,STMN1,PCLAF,ANXA6,ZNF826P,SOX4,ZNF486,TPD52,ZNF320,HELLS,IL18,SRP9,ZNF90,ZNF91,RNF125,ZNF93,MCM3,ANKS6,SNRPE,GLCCI1,ZNF677,ZNF114,SLC25A14,BLM,ZNF273,CDCA7,AURKB,CHN2,KHDC1,MYH10,AUTS2,BCL11A,GLMN,LSM5,MFSD14C,ZNF738,NFE2L3,PDCD4,TCF4,ZNF138,LINC00665	56
FTH1P15	ferritin heavy chain 1 pseudogene 15	1.65606	0.000145552		ZNF681	120	214	0.655721	0.103729	8.66986	8.66986	ZNF254,ZNF253,PIGU,ZNF493,MPV17L,PHF6,CCND2,PPIP5K1,ZNF726,ZNF85,MYB,STMN1,PCLAF,ANXA6,ZNF826P,ZNF124,ZNF486,RALGPS2,ZNF320,ARHGEF11,HELLS,ZNF682,RMI2,RFC3,PGAM1,PTGR2,ZNF90,ZNF91,ALDH5A1,ZNF93,CCNE1,MCM3,DSG2,ZNF554,PRIM2,BLM,ZNF273,CDCA7,AURKB,IPO5P1,CHN2,ATP6V0A2,CHML,LINC02210,AUTS2,BCL11A,GLMN,MND1,BRI3BP,UQCRHL,CDK6,LYRM4,ZNF738,ZNF736,ZNF138,ZNF695	56
ZNF521	zinc finger protein 521	1.65401	0.00112393		AHR	122	214.6	0.738844	0.00589422	10.8636	10.8636	CD83,TES,CSF1,TFRC,STMN3,TMEM97,SRP14,MT-ND3,ETS2,PREX1,FBL,LAPTM4A,CCND2,DEPTOR,RASSF3,BASP1,TNFSF10,PIEZO2,PROK2,SOX4,STARD5,PRKCH,SWAP70,TBC1D2B,CCNB1IP1,TM4SF1,FOXP1,SNHG16,MTAP,CYP2U1,SYPL1,HOXB4,MT-TH,SNRPF,SNRPC,SLC27A2,WDFY4,NOTCH2,CFH,EPAS1,PXN,SUPT4H1,GATA2,PLD1,CNN3,RDH10,EPB41L2,ADGRG6,NLRP3,IGFBP7,KCNN4,AUTS2,IFFO2,SMAD6,BCL9,CDK6,CDK4,MAFF,NFE2L3,BCL2,HLA-DRA,PSMG1,HLA-DRB1,FBN1,LEAP2,RMND1,SETD7,ADK,PRSS23,CTSS,SIPA1L1,MECOM,ADAMTS1,SPIN1,HLA-DPA1,TMC3-AS1,MRPS28,RFC3,ANXA1,ANXA2,IL18,PIGC,RAD51C,MDFIC,DAD1,IL1B,RBMS1,TLCD1,GLCCI1,CD302,DOCK2,RBMS2,CD44,HLA-DQB1,SASH3,KANK1,PRPS1,SEMA3C,PVT1,LEF1,SGMS2,ABHD17C,AURKB,RNFT1,ZNRF1,RIDA,ERMP1,TMEM65,PABPN1,CHN2,DISC1,EIF4B,GDF11,CD74,NQO1,MARCKSL1,METAP1D,CABLES1,RPL35A,PMP22,HLA-DPB1,PTPN9,VIM	123
MYB	MYB proto-oncogene, transcription factor	1.65332	5.32284e-06		PCGF6	123	215	0.429787	0.128607	7.81877	7.81877	MRPS17,PIGU,TFRC,MCM7,SETD7,TMEM97,NANP,TATDN1,MRPL1,CCND2,STMN1,CHEK1,ZNF280C,PCLAF,SKP2,COA7,ZNF485,ARHGEF11,HELLS,ADSL,RFC3,ETV5,SRP9,MTHFD1,CCNE1,CLNS1A,MCM3,TFAM,EEF1E1,UMPS,DCTPP1,HNRNPA1P48,BLM,CDCA7,AURKB,PRIMPOL,UNG,SRR,WDCP,TWISTNB,POLR2D,CENPU,CD164,MARCKSL1,SAAL1,MND1,GPN3,DHFR,UCK2,WEE1,EIF3M,RAD51,NASP,RFXAP,PSMG1,NOL11,VIM,TRIM32,EEF1AKMT1,TOMM5	60
NFAM1	NFAT activating protein with ITAM motif 1	1.64695	0.00219408		BACH1	124	217.7	-0.246091	0.574865	11.9054	11.6407	TFRC,MT-TT,RPL34,ICAM3,TMEM97,MT-ND3,RPL9,ALKBH2,RPS17,RASSF2,ZSCAN31,RASSF3,DPYSL3,CHEK1,TNFSF10,PCLAF,SKP2,SOX4,ALG8,RBFOX2,PRKCH,RPL23,NSMCE1,ARMC9,CACNA2D3,CMBL,TM4SF1,MTHFD1,CRISPLD1,SPINT1,MT-TH,TFAM,TMEM126B,EZR,UBA52,RPL28,EPAS1,MGST1,NEDD4L,KIAA0040,PIK3R5,PRDX1,RDH10,MAP7,MCMBP,PROM1,HLA-DQA1,HLA-DRB6,FZD3,ICMT,SIGLEC14,SS18L2,SNHG6,SNHG4,GPN3,DHFR,UCK2,PPFIBP2,EIF6,ARMC10,PKIG,DANCR,ADA,MRPS17,GPR27,PIGU,RPLP0,HILPDA,SNX10,LITAF,PHF6,CTSS,RYR3,PIGX,MECOM,SPIN1,CTSF,CD33,CD53,HELLS,ANXA1,ANXA2,NFAM1,IFNGR2,AKR1A1,NUTF2,MRPL45,PTGR2,RNF144A,RNF144B,DEPDC7,NSA2,CDCP1,ALDH5A1,BDH2,OAF,IL1B,PLIN2,TLCD1,GLCCI1,UMPS,RAPGEF6,CD44,HLA-DQB1,SLC43A1,CAPG,FAM117B,HLA-DMA,RIDA,ADAM28,ERMP1,GCNT2,RNF130,NQO1,CENPU,TPK1,AKR1C1,AKR1C3,RPA2,DEF6,TTC9,RPL22L1,CYB561,CENPS,CD83,CSF1,AHR,IL1RAP,SRP14,ETS2,HOXA10,LAPTM4A,CCND2,BASP1,PLXNC1,HMGN3,TMEM14B,RPS8,RPS5,ANKRD44,USP2,FOXP1,TANC1,CCNE1,ANKS6,PPIH,ZNF677,ERG,ZNF554,NSMAF,INO80C,NOTCH2,ARL3,DTX3,PLD1,ZFP36L2,ITPRIPL1,KHDC1,NLRP2,STAP1,NLRP3,LLPH,AUTS2,HTR1F,DNAJC18,GGCT,EFNA3,CDK6,NASP,MAFF,BCL2,COX20,FBN1,ISY1,MIPEP,DPY30,CTDSPL2,RABEPK,CA5B,ME3,CYTIP,TSFM,TMEM255B,ABHD14A,ETV5,TGFBR1,DDX19B,FCHSD2,MCM3,RBMS1,POLR1E,LCP1,SMPDL3B,DOCK2,SLC25A4,OTUB2,BCL2A1,AURKB,CLN6,PABPN1,ASTE1,TIFA,POLR2D,HNRNPA1,EIF4B,POLR2M,NTRK1,NDUFA7,HNRNPA3,TAF12,PDE6G,ATP2B4,P2RX7,WEE1,FMNL1,CLEC2B,P2RX4,IMPDH2,PTPN9,VIM,OCIAD2,CPVL	222
LINC00623	long intergenic non-protein coding RNA 623	1.64631	0.00322429		NFE2L2	125	219	-0.124531	0.640021	11.9757	11.8579	RPL5,CD83,TES,TFRC,MT-TT,STMN3,AHR,RPL10A,MT-ND3,ETS2,RPL6,LAPTM4A,CCND2,SNRPD2,ZSCAN31,STMN1,SEPHS1,SOX4,RPS12,RBFOX2,DAPK1,RPS5,ANKRD44,RPS6,CACNA2D3,CMBL,FOXP1,TANC1,MTAP,FRMD6,SPINT1,SYPL1,TMEM258,CSNK2B,HMBS,HOXB4,MT-TH,RPL27,SNRPF,EZR,EPAS1,MGST1,GPR85,MGST2,PLD1,SAMSN1,ZFP36L2,CNN3,TMTC4,PRDX1,KIAA1522,IGFBP7,CD164,FZD3,ICMT,AUTS2,FANCL,KLHL23,MRPL24,BRI3BP,SNHG3,DHFR,RPS25,UCK2,EFNA3,GCLC,FAM135A,MEX3A,EIF6,NASP,RPS29,MAFF,PSMG1,TCF4,CUTC,ZSCAN2,MCM7,RPLP0,MCUB,ADK,SLC40A1,PIK3CD,LITAF,CTSS,RPL7A,SPRED1,LBH,CD34,PHACTR4,RALGPS2,ANXA1,CDADC1,ANXA2,IFNGR2,IL18,ELOA-AS1,SLC39A10,NUTF2,PEX2,EMP3,GAB2,PTGR2,SRP9,VAMP8,RNF144B,CDCP1,FCHSD2,DPPA4,MDFIC,IL1B,CAT,RPL37A,ALDH1A1,PLIN2,TLCD1,LCP1,CD302,DCTPP1,CD44,OAT,GCNT1,PPM1H,CSTF2T,CAPG,AURKB,PRRG4,CYTH3,RIDA,RPS15A,CHN2,LINC01569,HNRNPA1,GBP1,CD74,NQO1,MARCKSL1,SMAGP,RPL35A,PTPN13,TTC9,SLC25A30,VIM,COQ8A,CYB561	144
BISPR	BST2 interferon stimulated positive regulator (non-protein coding)	1.64625	0.0132951		E2F2	126	222	0.165786	0.669859	8.60267	8.60267	TRAF3IP3,TFRC,MCM7,HBB,IKZF1,LSP1,TMEM97,LAPTM4A,CCND2,TAGAP,MYB,STMN1,CHEK1,PCLAF,CYTIP,SKP2,CD33,CD53,ARL11,HELLS,RMI2,RFC3,H2AFY,STRADB,CCNE1,HMBS,CAT,MCM3,CD44,SASH3,BLM,GYPB,GYPE,CDCA7,IL2RG,AURKB,PIK3R5,UNG,PLAC8,CD300LF,CENPU,SIGLEC14,PDE6G,MND1,BRI3BP,DEF6,GPR141,DHFR,BST1,FMNL1,WEE1,CDK6,RAD51,NASP,BCL2	55
FCER1A	Fc fragment of IgE receptor Ia	1.64237	0.00117639		HOXB7	127	223	0.233325	0.704322	5.87255	5.87255	AMHR2,TFRC,MT-TT,RPL31,GIMAP6,MT-ND3,RPL9,ETS2,RCBTB1,THG1L,HOXA10,HOXA9,CCND2,RASSF2,SNRPD2,ZSCAN31,BASP1,DPYSL3,PCLAF,PIEZO2,BAALC,HOXA7,SEPHS1,HMGN3,HOXA5,SOX4,TPD52,IL4R,RPS5,STARD9,ARMC9,TM4SF1,CPED1,TANC1,RNF125,FRMD6,CSNK2B,HOXB4,MT-TH,PPIH,SNRPF,WDFY4,NOTCH2,METTL2B,ZNF395,AKNA,EPAS1,CRABP1,MGST1,ZNF22,PLD1,GATA2,FAM171A1,DHX32,GAR1,IGFBP7,KCNN4,CD164,HMGA2,IFFO2,MRPL24,BRI3BP,UCK2,EFNA3,H2AFY2,MAFF,UBE2N,CYB5RL,PKIG,COX20,MRPS17,ZNF253,DET1,PIGU,ZFAS1,RPLP0,RMND1,ADK,PRSS23,LITAF,CTSS,LBH,ATIC,MECOM,ADAMTS1,PHACTR4,EIF5A,ZNF485,ADSL,ANXA1,ANXA2,AKR1A1,IL18,EMP3,CYP7B1,CDCP1,FCHSD2,MDFIC,TRAF5,DSG2,PLIN2,LCP1,DOCK2,CD44,HLA-DQB1,LNP1,SMIM24,SEMA3C,LEF1,GCNT1,CSTF2T,HSD17B11,AURKB,GNAI1,TMEM71,FAM241A,POLR2D,PCBD1,CHML,BEND7,MPZL1,JAZF1,NQO1,SMAGP,AKR1C3,GPR141,TMEM156,FMNL1,WEE1,P2RX4,RAD51,ZDHHC9,VIM,SLIRP,MYO1G	135
HAVCR2	hepatitis A virus cellular receptor 2	1.63891	0.00237716		ZNF462	128	224.3	0.318056	0.51594	7.50361	7.50361	TRAF3IP3,GIMAP2,PIK3CD,ICAM3,PTPN22,IKZF1,ITGAL,LITAF,CTSS,CCND2,ADAMTS1,BASP1,KYNU,DPYSL3,ANXA6,LGALS9,CYTIP,CD33,SOX4,CD53,CD52,RBFOX2,DAPK1,ANKRD44,RHOH,EMP3,ETV5,FOXP1,VAMP8,TANC1,HSH2D,DPPA4,CD302,LCP1,DOCK2,CD44,SASH3,KANK1,AKNA,NFIX,BCL2A1,SEMA3C,EPAS1,NEDD4L,IL2RG,HSD17B11,SAMSN1,AURKB,PIK3R5,CD300LF,MYH10,TRIM45,MARCKSL1,FZD3,AUTS2,TPK1,PDE6G,BCL11A,ATP2B4,KLHL23,PTPN13,BCL9,FMNL1,P2RX4,CDK6,ZNF738,VIM,MYO1G,FBN1	69
AC016925.1		1.63658	0.0168057		ZNF850	129	224.5	0.0710296	0.842751	5.54344	5.54344	INO80C,METTL2B,ZNF273,CCDC125,MPV17L,LY75,FAAP24,CTDSPL2,NANP,CA5B,ZNF726,ZNF280C,CHEK1,ATP6V0A2,STAP1,HLA-DQA1,FDXACB1,PIK3CD-AS2,ZNF320,LINC02210,HELLS,RFC3,TGIF2,ITGA4,SPRYD4,RFTN1,SAAL1,MND1,PTGR2,ZNF90,EIF3M,ZNF93,MDFIC,LYRM4,CDK4,MCM3,EBPL,SNRPE,CYB5RL,NOL11,ZNF554,ZNF695	42
MARCKSL1	MARCKS like 1	1.63204	0.000859013		TCF7L2	130	226	0.535758	0.0368081	7.04592	7.04592	TES,MT-TT,RPL34,TMEM97,IKZF1,MT-ND3,ZDHHC2,HOXA9,WDR92,RASSF5,STMN1,HOXA7,SKP2,SAMD13,HOXA5,SOX4,DAPK1,RPL23,RPL22,STARD9,CMBL,TM4SF1,CPED1,SNHG16,MTAP,HMBS,HOXB4,MT-TH,RPL24,TFAM,EZR,EPAS1,SUPT4H1,MGST1,NEDD4L,HACD2,TMTC4,FAM171A1,DPH5,KCNN4,ICMT,BCL11A,ERLIN1,IFFO2,PARP16,SNHG6,MRPL24,UCK2,CUTC,PIGU,SPIN4,RPLP0,SETD7,MCUB,HILPDA,ADK,NAT10,SNX10,BMI1,PRSS23,PHF6,PIGX,SMPD2,MECOM,SPIN1,ANXA6,BBS4,UBL7,CD53,HELLS,SERPINB1,ANXA1,MRPS27,ANXA2,STRADB,SLC39A10,NUTF2,EMP3,SRP9,PIGC,NSA2,ALDH5A1,RAD51C,MDFIC,CD302,TLCD1,CD44,KANK1,NFIX,OAT,SLC43A1,FAM117B,PSMB7,RPS15A,TWISTNB,RPS3,DISC1,NQO1,SPRYD4,RFTN1,RPA2,NMNAT3,DEF6,LRRC20,TTC9,ZDHHC9,RPL22L1,ZNF215,RTN4IP1,IL1RAP,RPL10A,ETS2,TOMM22,HOXA10,EEF1B2,CCND2,CEP250,MTPAP,TMSB10,HMGN3,TMEM14B,RPS7,RPS8,SWAP70,RPS5,TBC1D2B,RPSA,FOXP1,TANC1,ERH,ERG,SNRPF,ZNF554,NOTCH2,BLM,COX16,CBFB,ARL3,PLD1,ZFP36L2,KIAA1522,MYH10,CD164,AUTS2,FANCL,GLMN,HMGA2,SMAD6,GGCT,DIAPH2,EFNA3,CDK6,NASP,CDK4,BCL2,TCF4,COX20,MIPEP,LMBR1L,MCM7,ZC3H8,CTDSPL2,LSP1,SPRED1,COA7,EIF5A,TSFM,RFC3,ADSL,TGIF2,CCDC34,ELOA-AS1,ABHD14A,ETV5,TGFBR1,DDAH1,DPPA4,RBMS1,DSG2,LCP1,DOCK2,SLC25A4,SASH3,SEMA3C,LEF1,PPM1H,ATP10A,AURKB,POLR2M,CABLES1,UQCRHL,EIF3M,RAD51,ZNF738,IMPDH2,EIF3E,VIM,OCIAD2,RHEBL1	199
SVOPL	SVOP like	1.62738	7.99666e-05		ZNF691	131	227.7	0.445132	0.0136606	7.85817	7.85817	PIGU,CD83,CCDC125,RPP30,DPY30,SRP14,PIGV,TOMM22,RPS14,CCND2,DUSP10,ATIC,SNRPD2,SNRPD1,STMN1,HMGN3,TMEM14B,ZNF684,HELLS,ALG8,RFC3,ADSL,TGIF2,RPS5,AKR1A1,ELOA-AS1,NUTF2,TMEM251,SRP9,TMEM258,TMEM216,MCM3,CKMT2-AS1,SNRPF,EEF1E1,SNRPC,UMPS,DCTPP1,CD44,CDCA7,MGST1,NEDD4L,ZNF22,AURKB,ZFP36L2,UNG,EXOSC7,PSMB7,WDCP,ASTE1,PRDX1,RPS3,LINC01569,DPH5,PCBD1,MYH10,MPZL1,METAP1D,MARCKSL1,PHC2,SPRYD4,BCL11A,FANCL,ATP2B4,SAAL1,PARP16,LSM5,GPN3,GGCT,TMCO6,WEE1,EIF3M,NASP,EIF6,EIF3I,MAFF,UBE2N,ETFBKMT,VIM,COQ8A,NOP10,TOMM5	82
GAPT	GRB2 binding adaptor protein, transmembrane	1.62696	3.26288e-07		SKIL	132	227.7	-0.0798381	0.929342	9.38502	9.35055	CD83,TES,TFRC,AHR,LITAF,PRSS23,ETS2,CCND2,DUSP10,ADAMTS1,BASP1,CEP250,ZNF826P,CLIC2,MTPAP,SOX4,HELLS,ANXA1,ANXA2,SLC39A10,SDHD,TMEM173,TM4SF1,ETV5,TGFBR1,SRP9,FOXP1,FAM210A,FAM234B,ZNF93,DPPA4,IL1B,RBMS1,ERG,EZR,EEF1E1,RBMS2,CD44,CALCRL,CFH,CBFB,EPAS1,NEDD4L,ZBTB44,AURKB,ZFP36L2,FAM117B,IGFBP7,MARCKSL1,BCL11A,FANCL,SMAD6,GGCT,EIF3M,CDK6,MAFF,UBE2N,VIM	58
SNX10	sorting nexin 10	1.61869	0.000310295		MBD4	133	228.6	-0.24332	0.0375969	10.7088	10.4634	RPL4,RPL5,RPL30,TRAF3IP3,RNASEH1-AS1,TFRC,RPL32,MT-TT,RPL31,RPL34,ICAM3,IKZF1,MT-ND3,RPL9,RPL6,RPL7,ALKBH2,WDR92,SNRPD1,RPL38,RPL37,SKP2,SOX4,RPS13,RPS12,ARL11,RBFOX2,RPL23,RNASE6,NSMCE1,ARMC9,TM4SF1,SNHG16,MTAP,CLNS1A,MT-TH,RPL24,RPL27,TMEM126B,EZR,RPL28,UBA52,EPAS1,CDCA7,NEDD4L,MGST2,ZNF22,SAMSN1,PIK3R5,CD79B,CD79A,FAM171A1,INPP5D,RDH10,AFMID,GAR1,DPH5,BCL11A,PARP16,SNHG6,SNHG4,SNHG5,MRPL24,UBR5-AS1,SNHG3,RPS25,NOL11,PKIG,GAPT,PIGU,ZFAS1,RPLP0,HILPDA,NAT10,LITAF,B3GNTL1,FARS2,NANP,ATIC,CASP10,CD33,CD53,MRPS28,CD52,SERPINB1,ANXA1,NFAM1,AKR1A1,RHOH,VAMP8,RNF144B,NSA2,RAD51C,PLIN2,TLCD1,CD302,SLC18B1,RAPGEF6,GAS5,CD44,NFIX,MRPS35,RPL12,GCNT1,AIF1,UNG,TMEM69,HLA-DMA,RIDA,RPS15A,TWISTNB,RPS3,RPL14,RNF130,LAIR1,CENPU,SPRYD4,TPK1,AKR1C1,DEF6,TMEM156,TMCO6,TTLL4,RPL22L1,ZNF215,TOMM5,LAMTOR5,NDUFA12,GIMAP2,AHR,RPL10A,TOMM22,EEF1B2,LAPTM4A,CCND2,BASP1,CEP250,PLXNC1,TMEM14B,RPS7,RPS8,RPS6,RPSA,SDHD,FOXP1,SNRPE,SNRPF,INO80C,AKNA,CALCRL,COX16,PXN,PLD1,ZFP36L2,ADGRG6,LLPH,MAP2K6,FUS,FANCL,HMGA2,GCLC,CDK6,CDK4,NFE2L3,UBE2N,BCL2,COX20,ISY1,SFT2D3,MCM7,LEAP2,RMND1,PIK3CD,DPY30,ZC3H8,PTPN22,CTDSPL2,RPL7A,MRPL1,KYNU,TSFM,ADSL,CCDC34,TWNK,DDX19B,DAD1,RPL37A,MCM3,RBMS1,DSG2,LCP1,DOCK2,SASH3,HSD17B11,AURKB,POLR2D,HNRNPA1,EIF4B,HNRNPA3,MARCKSL1,METAP1D,TAF12,RPL35A,WEE1,RAD51,IMPDH2,GLOD4,PDCD4,EIF3E,VIM,RPL13AP5,CPVL,PTPN2	213
TMEM98	transmembrane protein 98	1.61479	0.00103871		REL	135	231	0.0142645	0.988564	5.19824	5.06955	CIITA,TRAF3IP3,CD83,CD82,TFRC,CCDC125,MCUB,MPV17L,LY75,PIK3CD,PTPN22,IKZF1,LSP1,AHR,LITAF,CTSS,ETS2,CCND2,DUSP10,CA5B,CASP10,SPTLC3,KYNU,CYTIP,SOX4,CD53,CD52,ITGA4,ANKRD44,RHOH,RUNX3,HSH2D,IL1B,LCP1,DOCK2,EZR,WDFY4,IL9R,CD44,HLA-DQB1,SASH3,NOTCH2,INO80C,BCL2A1,IL2RG,SAMSN1,AURKB,ZFP36L2,PIK3R5,ADAM28,INPP5D,TIFA,STAP1,HLA-DQA1,CD74,PDE6G,NAPA-AS1,POU2F2,DEF6,FMNL1,CDK6,P2RX4,MAFF,BCL2,CYB5RL,VIM,HLA-DRB1,MYO1G	68
HOXA5	homeobox A5	1.61142	0.00025423		JAZF1	137	231.7	1.3711	0.00163261	7.7326	7.7326	PIGU,TES,MCM7,RPLP0,HBB,ZCCHC18,RPL10A,CTSS,RPL7A,RPS17,CCND2,RASSF2,LBH,RASSF3,SNRPD2,BASP1,DPYSL3,PROK2,PLXNC1,SOX4,EIF5A,CDADC1,ANXA1,NFAM1,RPS5,STRADB,RPS6,RPSA,EMP3,ETV5,FOXP1,VAMP8,CPED1,SPINT1,MCM3,RBMS1,TLCD1,CD44,NOTCH2,AKNA,CFH,EPAS1,GYPB,CCDC69,RPL12,NEDD4L,AURKB,CHN2,PRDX1,BCL11A,ATP2B4,MICAL2,KLHL23,BCL9,FMNL1,PPFIBP2,CDK6,IMPDH2,BCL2,TSPY26P,VIM,FBN1	62
RPS3AP49	ribosomal protein S3a pseudogene 49	1.60124	0.00193762		NR1H3	140	236	0.397216	0.173067	8.76212	8.76212	CD83,TFRC,CSF1,CD82,MT-TT,CIB3,UBE2L6,GIMAP6,MT-ND3,ETS2,TMEM144,ALKBH2,RPS14,CCND2,BASP1,TNFSF10,LGALS9,ZNF684,SWAP70,TBC1D2B,RPSA,RNASE1,RNF125,MT-TH,RPL24,ERH,UBA52,CFH,EPAS1,MGST1,ZNF22,VPS26A,NDRG2,PLD1,PIK3R5,CD79B,CD79A,FAM124B,TMEM246,KIAA1522,DPH5,CYTL1,KCNN4,CD300LF,CALHM6,BST2,H2AFY2,MAFF,NMT2,EBPL,HLA-DRB1,SLC35F2,SLC40A1,PIK3CD,SNX10,CTSS,SMPD2,ATIC,MECOM,KYNU,RNPEP,CD38,CD34,CTNNBL1,ARHGEF11,ANXA1,TMEM255B,ANXA2,IFNGR2,IL18,PEX2,CYP7B1,TMEM173,COQ10A,HSH2D,FCHSD2,MDFIC,OAF,DAD1,IL1B,CAT,ALDH1A1,MCM3,PLIN2,EEF1E1,DOCK2,CD44,NFIX,PPM1H,CAPG,SGMS2,AIF1,AURKB,UNG,HLA-DMA,FAM241A,TIFA,POLR2D,HNRNPA1,DISC1,RNF130,GBP1,LAIR1,FDXACB1,CD74,NQO1,DEF6,P2RX7,FMNL1,P2RX4,EIF3I,PDCD4,RTN4IP1,VIM,OCIAD2,EEF1AKMT1	116
TRAF3IP3	TRAF3 interacting protein 3	1.60105	0.000985204		ZNF616	141	237.7	-0.157057	0.556051	9.90298	9.73183	RPL5,ZNF253,PIGU,DENND5B,RMND1,MPV17L,STMN3,PHF6,PRSS23,RPL6,NANP,RPL7A,RPS17,DPYSL3,ANXA6,ZNF826P,SKP2,HOXA5,SOX4,ZNF124,ZNF485,ZNF320,HELLS,ANXA1,DAPK1,RPL23,ELOA-AS1,PTGR2,ETV5,ZNF90,MTAP,ZNF91,ZNF93,FDX1,POLR1E,ZNF677,UMPS,GAS5,ZNF554,PRIM2,ZNF273,PVT1,AURKB,ZFP36L2,PRIMPOL,RPS15A,DPH5,KTN1-AS1,MYH10,EIF4B,LINC02210,BCL11A,NONO,AKR1C3,CABLES1,PARP16,GTF2H2,PTPN13,BST2,EIF3M,CDK6,LYRM4,CDK4,ZNF738,EBPL,CYB5RL,EIF3E,VIM	68
SAMD13	sterile alpha motif domain containing 13	1.59376	7.39477e-05		TET1	142	238.7	0.50869	0.139619	5.26883	5.26883	ACAA2,TES,RPL32,UBE2L6,AHR,TMEM97,HOXA10,ALKBH2,FBL,HOXA9,CCND2,WDR92,STMN1,CHEK1,SEPHS1,MTPAP,CACNA2D3,CCNB1IP1,TANC1,MTAP,RNF125,CYP2U1,ZNF93,HOXB4,TFAM,INO80C,ARL3,MGST2,DTX3,RPAP1,ZFP36L2,FAM171A1,EPB41L2,AFMID,NLRP2,GAR1,PIP5K1B,CD300LF,MYH10,FZD3,PHC2,BCL11A,NONO,IFFO2,KLHL23,MEX3A,NASP,H2AFY2,CDK4,RFXAP,NMT2,FBN1,ZNF254,PPP1R13B,CNRIP1,RMND1,NAT10,CTDSPL2,TRIAP1,BMI1,PHF6,PIGX,SMPD2,ME3,CTSF,UBL7,PHACTR4,EIF5A,HELLS,PGAM1,TWNK,SLC39A10,RHOH,ABHD14A,NUTF2,MRPL45,SRP9,DPPA4,MDFIC,MED21,RPL37A,POLR1E,TLCD1,UMPS,SEMA3C,PVT1,RPL12,ZBTB44,TTL,AIF1,PRIMPOL,CYTH3,ADAM28,GCNT2,CHML,E2F5,HNRNPA1,MPZL1,METAP1D,RPA2,PTPN13,USP28,FMNL1,TTLL4,ZNF738,GLOD4,PMP22,VIM,RHEBL1,CENPS	110
CD53	CD53 molecule	1.58946	0.00930016		MYCN	143	240	0.849384	0.0354165	7.94926	7.94926	RPL4,SH3GL3,TFRC,STMN3,TMEM97,MT-ND3,TMEM144,CCND2,BASP1,RASSF5,STMN1,DPYSL3,MYB,CHEK1,PLXNC1,SKP2,SEPHS1,HOXA5,SOX4,ZNF320,RBFOX2,RPS7,RPS5,USP2,ADGRA3,RPSA,CCNB1IP1,FOXP1,SNHG16,MYCN,CCNE1,HOXB4,MT-TH,TMEM126B,SLC25A53,UBA52,EPAS1,CDCA7,KLHL13,NDRG2,GATA2,ZFP36L2,TMTC4,NKAIN2,FAM171A1,EPB41L2,INPP5D,AFMID,MAP7,PROM1,MYH10,FZD3,AUTS2,BCL11A,NONO,HMGA2,KLHL23,MRPL24,DHFR,EFNA3,UCK2,MEX3A,CDK6,NASP,H2AFY2,CDK4,BCL2,PIGU,MCM7,RPLP0,BMI1,RPL7A,MECOM,EIF5A,HELLS,RFC3,TWNK,ABHD14A,NUTF2,ETV5,TGFBR1,CLDN10,DDAH1,MCM3,TLCD1,DCTPP1,CD44,NFIX,PTGER2,LEF1,AURKB,CLN6,UNG,RPS15A,CHML,HNRNPA1,EIF4B,CENPU,MARCKSL1,PDE6G,SAAL1,CABLES1,LRPPRC,SLC4A8,PHF5A,PMP22,HLA-DPB1,VIM,CYB561	109
HTR1F	5-hydroxytryptamine receptor 1F	1.58834	0.000557015		ZNF589	144	241.5	0.454169	0.080142	7.86014	7.86014	TRAF3IP3,CD82,CSF1,ICAM3,STMN3,IKZF1,ZSCAN31,RASSF5,CHEK1,SEPHS1,TMSB10,SOX4,DAPK1,CMBL,RUNX3,CCNB1IP1,ZNF90,ZNF93,EZR,WDFY4,EMID1,NOTCH2,BLM,SUPT4H1,CDCA7,TMEM243,CD79B,CD79A,INPP5D,MAP7,NLRP2,STAP1,CYTL1,KCNN4,MYH10,OPN3,BCL11A,NONO,PARP16,KLHL23,POU2F2,NASP,CDK4,MAFF,NFE2L3,LINC02001,ZNF253,CIITA,PPP1R13B,MCM7,LITAF,PHF6,DUSP10,COA7,CD53,CD52,HELLS,SERPINB1,RMI2,RFC3,ANXA1,TGIF2,RHOH,ITFG2,ETV5,HSH2D,CDCP1,RAD51C,DPPA4,MCM3,GLCCI1,DOCK2,RAPGEF6,CD44,SASH3,CAPG,AURKB,UNG,HLA-DMA,GCNT2,CHML,E2F5,HNRNPA1,RNF130,CD74,HNRNPA3,TAF12,ATP2B4,USP28,DEF6,P2RX7,TMEM156,WEE1,ZNF738,IMPDH2,VIM,CYB561,MYO1G	98
PLXNC1	plexin C1	1.58399	0.0249682		E2F7	145	242.8	0.0126139	0.981265	9.84787	9.84787	MCM7,TFRC,LY75,CTDSPL2,ALKBH2,RPS14,DUSP10,SNRPD1,ADAMTS1,CHEK1,MYB,STMN1,PCLAF,SKP2,TMSB10,HOXA5,EIF5A,HELLS,RMI2,RFC3,TGIF2,ITGA4,ANXA2,PGAM1,RPL23,ABHD14A,NUTF2,TM4SF1,VAMP8,FRMD6,DDAH1,MTHFD1,CCNE1,MCM3,HOXB4,PPIH,ERH,TLCD1,GAS5,BLM,PXN,CDCA7,NDRG2,AURKB,ZFP36L2,UNG,AFMID,HNRNPA1,EIF4B,FDXACB1,PIK3CD-AS2,GDF11,CENPU,HNRNPA3,ICMT,SMURF2,NONO,HMGA2,MND1,MRPL24,SNHG5,LRPPRC,SNHG3,DHFR,WEE1,RAD51,MEX3A,CDK6,CDK4,RPL22L1,VIM,ZNF695	72
NTRK1	neurotrophic receptor tyrosine kinase 1	1.58138	0.0152697		DACH1	147	245	-0.159423	0.741894	5.90192	5.68963	RPL5,TFRC,DENND5B,SLC40A1,DPY30,RPL10A,B3GNTL1,PIGX,PCMTD2,ALKBH2,NANP,RPS14,LAPTM4A,CCND2,ATIC,MECOM,ADAMTS1,BASP1,SNRPD1,DPYSL3,MYB,STMN1,CEP250,RPL38,PLXNC1,SKP2,ZNF521,TMSB10,SOX4,RBFOX2,RPS7,PGAM1,RPS5,TWNK,NUTF2,HAUS2,FOXP1,FCHSD2,SHPK,ALDH1A1,TFAM,RPL27,RPL28,ZNF114,CD44,SEMA3C,CBFB,EPAS1,ARL3,RPL12,LEF1,CDCA7,NEDD4L,AURKB,PRIMPOL,CYTH3,PAK1,TMEM65,PLAGL1,POLR2D,ADGRG6,STXBP6,PROM1,RNF130,GDF11,MARCKSL1,FZD3,AUTS2,SMURF2,BCL11A,GLMN,HMGA2,KLHL23,DEF6,GGCT,SLC4A8,MEX3A,H2AFY2,EIF6,ZNF738,CDK4,BCL2,NFE2L3,PSMG1,VIM,OSBPL1A,CYB561,EEF1AKMT1,FBN1,COX20	90
GBP1	guanylate binding protein 1	1.57621	0.00730172		MXD1	148	245.7	-0.950065	0.0392756	12.0927	11.0707	TRAF3IP3,CD83,HBB,PIK3CD,ICAM3,UBE2L6,IKZF1,LSP1,AHR,ITGAL,LITAF,CTSS,ETS2,PREX1,CCND2,DUSP10,RASSF2,RASSF3,BASP1,TAGAP,TNFSF10,PROK2,PLXNC1,CYTIP,CD53,ARL11,ANXA1,ANXA2,NFAM1,NCR3,IL1B,CMPK2,PLIN2,LCP1,DOCK2,CD44,AKNA,BCL2A1,IL2RG,SAMSN1,AURKB,ZFP36L2,TMEM71,PIK3R5,NLRP3,CD300LF,KLRG1,CD74,MARCKSL1,PHC2,SIGLEC14,DEF6,GPR141,BST1,FMNL1,MAFF,VIM	57
AC019069.1		1.57127	0.000393569		MYC	149	246.7	0.0456965	0.919567	11.4814	11.4814	RPL4,RPL5,RPL30,SLC46A1,TRAF3IP2,TFRC,RPL32,RNASEH1-AS1,RPL31,RPL34,STMN3,LDLRAD3,TMEM97,RPL9,DCAF4,RPL6,RPL7,ALKBH2,RPS14,RPS17,SNRPD2,WDR92,SNRPD1,MYB,STMN1,RPL38,RPL37,HOXA7,RPS13,SOX4,RPS12,ALG8,RPL23,RPL22,NSMCE1,RUNX3,TM4SF1,SNHG16,MTAP,MTHFD1,CLNS1A,HMBS,RPL24,TFAM,RPL27,TMEM126B,HPRT1,UBA52,RPL28,EPAS1,SUPT4H1,CDCA7,ANKH,PRDX1,AFMID,GAR1,MCMBP,DPH5,KCNN4,ERLIN1,IFFO2,PARP16,MRPL24,KIAA0391,GPN3,SNHG3,BST2,PM20D2,RPS25,UCK2,MEX3A,EIF6,ARMC10,RPS29,PSMG1,NOL11,DANCR,CUTC,MRPS17,PIGU,SLC35F2,CCDC125,RPLP0,ADK,NAT10,SNX10,LITAF,B3GNTL1,NANP,ATIC,ZNF280C,CTSF,CD33,ZNF124,ZNF485,MRPS28,ANXA1,MRPS27,ANXA2,AKR1A1,NUTF2,EMP3,MRPL45,ITFG2,SRP9,RPUSD4,FAM210A,NSA2,RAD51C,IL1B,TLCD1,UMPS,EEF1E1,RAPGEF6,GAS5,CD44,LNP1,MRPS35,RPL12,PVT1,GCNT1,UNG,TMEM69,EXOSC7,RIDA,RPS15A,TWISTNB,RPS3,RPL14,NQO1,SPRYD4,TPK1,RPA2,NPM3,LRPPRC,TMCO6,TTLL4,LYRM4,RPL22L1,RTN4IP1,COQ8A,CYB561,EEF1AKMT1,TOMM5,LAMTOR5,NDUFA12,AHR,IL1RAP,RPL10A,ETS2,THG1L,EEF1B2,FBL,TATDN1,LAPTM4A,CCND2,DEPTOR,MTPAP,TMSB10,TMEM14B,RPS7,RPS8,RPS5,RPS6,USP2,RPSA,CCNB1IP1,SYPL1,LOX,PPIH,SNRPE,ERH,SNRPF,SNRPC,SLC27A2,ZNF554,INO80C,COX16,CBFB,SMYD5,ARL3,ZFP36L2,MAP2K6,CD164,FUS,FANCL,SRD5A3,GLMN,HMGA2,LSM5,EFNA3,GCLC,CDK6,CDK4,MAFF,BCL2,EBPL,OSBPL1A,NOP10,COX20,MIPEP,ISY1,MCM7,RMND1,DPY30,ZC3H8,TRIAP1,CTDSPL2,RABEPK,RPS4X,RPL7A,MRPL1,ADAMTS1,KYNU,COA7,EIF5A,TSFM,RFC3,ADSL,CDADC1,CCDC34,TWNK,ABHD14A,HAUS2,RPL37A,MCM3,POLR1E,DCTPP1,PRPS1,TGFBRAP1,PPM1H,CSTF2T,TTL,AURKB,CLN6,TIFA,LINC01569,HNRNPA1,E2F5,EIF4B,FDXACB1,POLR2M,NDUFA7,METAP1D,HNRNPA3,TAF12,PDE6G,CABLES1,RPL35A,MND1,PTPN13,WEE1,EIF3M,P2RX4,EIF3L,IMPDH2,GLOD4,EIF3I,EIF3E,VIM,SLIRP,RPL13AP5,CPVL,RHEBL1,PTPN2	265
STMN3	stathmin 3	1.56927	0.000276413		NR3C1	151	250	-0.106102	0.811104	10.2758	10.1598	SH3GL3,CD83,TFRC,HPSE2,MT-TT,NDUFA12,LY75,AHR,TMEM97,IKZF1,MT-ND3,ETS2,PREX1,CCND2,RASSF5,STMN1,DPYSL3,SKP2,TMSB10,SOX4,RPS12,RPS8,SWAP70,RPL23,RPS5,TBC1D2B,TM4SF1,FOXP1,SNHG16,RNF125,MT-TH,ANKS6,SNRPF,EZR,NSMAF,INO80C,CBFB,EPAS1,PXN,CDCA7,MGST2,ZNF22,PLD1,HACD2,SAMSN1,ZFP36L2,PIK3R5,CD79A,AFMID,MAP7,HTR1F,MICAL2,PARP16,SMAD6,MRPL24,BRI3BP,EFNA3,MEX3A,CDK6,PPFIBP2,EIF6,H2AFY2,CDK4,RPS29,RFXAP,MAFF,BCL2,ADA,PIGU,MCM7,RPLP0,ADK,SNX10,CTDSPL2,LSP1,TRIAP1,LITAF,FARS2,SPRED1,SIPA1L1,SPTLC3,KYNU,ANXA6,CYTIP,COA7,PDCD4-AS1,CD53,SERPINB1,ANXA1,MRPS27,CDADC1,ANXA2,ITGA4,RHOH,EMP3,GAB2,PTGR2,HAUS2,SRP9,RNF144A,MDFIC,DAD1,IL1B,CAT,RBMS1,PLIN2,TLCD1,LCP1,DOCK2,CD44,NFIX,BCL2A1,PVT1,RPL12,CCDC69,CAPG,ATP10A,AURKB,GNAI1,FAM117B,PRIMPOL,CYTH3,GMDS,FAM241A,TIFA,NQO1,CENPU,NDUFA7,MARCKSL1,RFTN1,UQCRHL,SLC4A8,WEE1,PHF5A,CLEC2B,WT1,GLOD4,ASB9,PDCD4,VIM,CYB561,MYO1G	142
PABPC1P3	poly(A) binding protein cytoplasmic 1 pseudogene 3	1.569	0.000487892		CSRNP1	152	253.5	-0.258033	0.556809	7.82037	7.52789	AKNA,CD83,BCL2A1,HBB,LSP1,AHR,LITAF,SAMSN1,KIAA0040,CTSS,ETS2,PIK3R5,PREX1,RASSF5,INPP5D,TAGAP,NLRP3,LGALS9,CYTIP,HAVCR2,CD53,CD74,IL4R,PRKCH,ANKRD44,GAB2,NCR3,FMNL1,IL1B,MAFF,DOCK2,HLA-DRB1,MYO1G,HLA-DQB1	34
PIEZO2	piezo type mechanosensitive ion channel component 2	1.56695	0.0197591		TCF4	153	255	0.770383	0.00799663	9.47801	9.47801	MT-TT,DENND5B,AHR,MT-ND3,ETS2,HOXA10,HOXA9,CCND2,BASP1,DPYSL3,STMN1,HOXA7,SEPHS1,TMSB10,HOXA5,SOX4,RBFOX2,SWAP70,RPS5,CACNA2D3,ARMC9,ADGRA3,FOXP1,TANC1,ZNF91,MYCN,HOXB4,MT-TH,ERG,SNRPC,INO80C,CALCRL,CFH,EPAS1,SUPT4H1,NEDD4L,ZFP36L2,KIAA0040,CNN3,PLAC8,NKAIN2,FAM124B,EPB41L2,INPP5D,AFMID,KIAA1522,IGFBP7,MYH10,FZD3,AUTS2,HTR1F,BCL11A,FANCL,SMAD6,MRPL24,DNAJC18,BCL9,EFNA3,CDK6,BCL2,COX20,FBN1,PIGU,CNRIP1,SLC40A1,PIGV,SPRED1,LBH,DUSP10,ATIC,MECOM,CLIC2,CYTIP,CD34,ZNF521,COA7,PHACTR4,EIF5A,SERPINB1,ANXA1,ANXA2,H2AFY,SLC39A10,ETV5,SRP9,PIGC,CDCP1,DDAH1,B3GNT5,TRAF5,RPL37A,RBMS1,GLCCI1,RBMS2,CD44,NFIX,SEMA3C,RPL12,LEF1,AURKB,FAM117B,CYTH3,FAM241A,MPZL1,CD74,MARCKSL1,HNRNPA3,ATP2B4,CABLES1,UQCRHL,IMPDH2,FAM171B,VIM	113
RUNX3	runt related transcription factor 3	1.56382	0.00201232		RARA	154	255.8	0.131389	0.819348	8.67899	8.67899	HPSE2,RPL31,ICAM3,STMN3,UBE2L6,AHR,ETS2,HOXA10,PREX1,HOXA9,CCND2,RASSF2,RASSF3,MYB,PROK2,LGALS9,PLXNC1,HOXA7,MTPAP,HOXA5,SOX4,ARL11,IL4R,RPS5,ARMC9,TBC1D2B,RUNX3,FOXP1,SNHG16,TFR2,HMBS,RPL24,RPL27,SNRPF,UBA52,NSMAF,AKNA,EPAS1,SMYD5,PXN,HACD2,ZFP36L2,PIK3R5,CD79A,KIAA1522,GAR1,CD300LF,MYH10,PHC2,SIGLEC14,BCL11A,ERLIN1,IFFO2,PARP16,SMAD6,SNHG3,BST1,EFNA3,MEX3A,CDK6,FAM135A,ARMC10,CDK4,MAFF,BCL2,GAPT,MRPS17,MCM7,CNRIP1,SETD7,HBB,PIK3CD,DPY30,LSP1,BMI1,LITAF,B3GNTL1,CTSS,ADAMTS1,TAGAP,CTSF,CD33,UBL7,PHACTR4,CD53,EIF5A,ARHGEF11,RMI2,ANXA1,ANXA2,NFAM1,NUTF2,EMP3,TMEM173,ETV5,SRP9,DEPDC7,MDFIC,IL1B,RPL37A,RBMS1,LCP1,TLCD1,GAS5,CD44,RBMS2,NFIX,MRPS35,SLC43A1,LEF1,ATP10A,AURKB,TMEM71,PRRG4,PLAGL1,RNF130,EIF4B,MARCKSL1,TPK1,PDE6G,PTPN13,DEF6,LRPPRC,GPR141,SLC4A8,FMNL1,EIF3L,YPEL1,RPL22L1,VIM,COQ8A,MYO1G	132
KLRG1	killer cell lectin like receptor G1	1.56274	1.89765e-06		MSC	156	260	-1.38061	0.0226411	7.97429	5.97265	CD83,CD82,CSF1,LY75,SNX10,PRSS23,CCND2,DUSP10,SNRPD1,ADAMTS1,BASP1,KYNU,DPYSL3,ANXA6,LGALS9,CD53,RFC3,ANXA1,ITGA4,ANXA2,EMP3,RNASE1,FCHSD2,MDFIC,LOX,IL1B,MCM3,CMPK2,SNRPE,ERH,CD44,NSMAF,CFH,BCL2A1,EPAS1,CAPG,SAMSN1,AURKB,PIK3R5,TIFA,STAP1,IGFBP7,KCNN4,GBP1,HLA-DQA1,PIK3CD-AS2,CD74,RFTN1,P2RX4,MAFF,VIM,HLA-DRB1,ADA,FBN1,MYO1G	55
CALCRL	calcitonin receptor like receptor	1.56089	0.00436758		ZFP69	157	260.5	0.186639	0.607079	6.16703	6.16703	GPR27,ZNF254,PRIM2,RPL5,CBFB,FAAP24,BMI1,PRIMPOL,COMMD8,ASTE1,CHEK1,TWISTNB,MYB,SKP2,PROM1,CD164,ITGA4,H2AFY,STRADB,SAAL1,GTF2H2,GOLGA8N,DHFR,FCHSD2,UBLCP1,ZNF93,NASP,H2AFY2,RFXAP,ERH,EIF3E,KCNQ5,ZNF215,GLCCI1,ZNF695,CENPS	36
MYH10	myosin heavy chain 10	1.55508	2.21091e-06		MBD2	158	261.3	0.150044	0.454873	10.6173	10.6173	GPR27,PIGU,TFRC,DENND5B,MT-TT,RPLP0,MCUB,LY75,STMN3,PIK3CD,AHR,IKZF1,LSP1,MT-ND3,LITAF,ETS2,CTSS,HOXA10,FBL,HOXA9,CCND2,SNRPD2,RASSF3,BASP1,RNPEP,STMN1,ANXA6,PLXNC1,LGALS9,HOXA7,HOXA5,SOX4,TRAPPC2L,ANXA1,IL4R,ANXA2,H2AFY,RPS8,SWAP70,RPS5,ABHD14A,TBC1D2B,FOXP1,SNHG16,MDFIC,TFR2,HOXB4,MT-TH,RBMS1,LCP1,EZR,DOCK2,WDFY4,RPL28,CD44,SMIM24,NFIX,AKNA,EPAS1,ARL3,RPL12,CCDC69,NEDD4L,CAPG,NDRG2,AURKB,ZFP36L2,KIAA0040,TMEM243,CD79A,LINC01806,MCMBP,PDE6G,RFTN1,NPM3,DNAJC18,FMNL1,PDCD4,BCL2,TSPY26P,VIM,PTPN2,MYO1G	83
CLDN10	claudin 10	1.55374	0.00408465		ARID3A	159	263.8	-0.841875	0.00013411	11.3682	10.4882	RPL5,RPL30,TRAF3IP3,TFRC,RPL31,RPL34,ICAM3,IKZF1,DCAF4,ALKBH2,SNRPD2,ZSCAN31,SNRPD1,TNFSF10,RPL38,RPL37,SOX4,ARL11,STARD5,RPL23,NSMCE1,EID2,NEIL2,CLNS1A,CSNK2B,HMBS,HOXB4,RPL27,RPL28,EPAS1,SUPT4H1,NEDD4L,RPAP1,SAMSN1,PIK3R5,CD79A,COMMD8,INPP5D,AFMID,GAR1,STXBP6,SIGLEC14,BCL11A,SS18L2,PARP16,MRPL24,BST2,PPFIBP2,EIF6,ARMC10,RPS29,NOL11,DANCR,CUTC,MRPS17,PIGU,RPLP0,HILPDA,SETD7,HBB,NAT10,IER3IP1,PIGV,LITAF,PHF6,B3GNTL1,LETM2,PIGX,FARS2,ATIC,UBL7,CD53,RMI2,SERPINB1,ANXA2,AKR1A1,RHOH,NUTF2,EMP3,MRPL45,ITFG2,VAMP8,PIGC,RNF144B,NCR3,RAD51C,OAF,MED21,PLIN2,TLCD1,EEF1E1,UMPS,CD44,NFIX,CAPG,SGMS2,AIF1,TMEM69,HLA-DMA,ERMP1,CENPU,TPK1,AADAT,SAAL1,APEX2,RPA2,DEF6,GPR141,TMCO6,RPL22L1,EEF1AKMT1,TOMM5,NDUFA12,MPV17L,GIMAP2,ETS2,TOMM22,TATDN1,CCND2,BASP1,PLXNC1,ZNF320,ZNF682,TRAPPC2L,RPS7,ANKRD44,USP2,SDHD,CCNB1IP1,COX6B1,FOXP1,ZNF90,OXA1L,ZNF91,TMEM258,CMPK2,PPIH,SNRPF,SNRPC,WDFY4,NSMAF,METTL2B,COX16,ARL3,GPR85,PLD1,ZFP36L2,ACAT1,ADGRG6,CD300LF,HMGA2,POU2F2,DNAJC18,EFNA3,CDK6,MAFF,RFXAP,UBE2N,NOP10,COX20,LMBR1L,MCM7,RMND1,PIK3CD,ZC3H8,PTPN22,LSP1,RPL7A,SPRED1,DUSP10,CYTIP,ADSL,FCHSD2,DPPA4,TMEM216,RBMS1,LCP1,DOCK2,DCTPP1,SASH3,BCL2A1,IL2RG,RNF5,AURKB,ZNRF1,PABPN1,ASTE1,POLR2D,HNRNPA1,POLR2M,MARCKSL1,TTC12,TAF12,PDE6G,ATP2B4,MND1,UQCRHL,FMNL1,EIF3M,GLOD4,PDCD4,EIF3E,VIM,SLIRP,MYO1G	205
HNRNPA1P48	heterogeneous nuclear ribonucleoprotein A1 pseudogene 48	1.55133	3.06922e-07		E2F3	160	265.7	-0.0268822	0.940897	9.75942	9.73421	RPL4,PIGU,TFRC,MCM7,PIK3CD,PTPN22,B3GNTL1,ETS2,CCND2,BASP1,MYB,STMN1,CHEK1,PLXNC1,SKP2,SEPHS1,SOX4,CD53,ARL11,HELLS,RFC3,ETV5,FOXP1,CCNE1,MCM3,LCP1,CD44,NOTCH2,BLM,CBFB,CDCA7,SAMSN1,AURKB,PIK3R5,PABPN1,POLR2D,LLPH,CHML,HNRNPA1,MAP2K6,CENPU,PHC2,HNRNPA3,TPK1,FUS,HMGA2,UBR5-AS1,LRPPRC,GPR141,DHFR,UCK2,WEE1,CDK6,RAD51,UBLCP1,NASP,CDK4,BCL2,VIM,NOP10	60
GALNT6	polypeptide N-acetylgalactosaminyltransferase 6	1.5506	4.32819e-06		MTF1	161	267	0.0446353	0.886447	7.35596	7.35596	BCL2A1,HBB,SNX10,SAMSN1,LITAF,B3GNTL1,CTSS,TMEM71,PIK3R5,KYNU,PROK2,NLRP3,PLXNC1,LGALS9,CD300LF,GBP1,CD53,ARL11,SIGLEC14,TAF12,IFNGR2,DEF6,GPR141,BST1,RNF144B,FMNL1,P2RX4,IL1B,CMPK2,LCP1,CD44,ADA,NSMAF,MYO1G	34
WDFY4	WDFY family member 4	1.54658	0.000889218		HMGA1	162	269.7	0.313297	0.446232	12.2008	12.2008	RPL4,RPL5,TFRC,MCM7,SLC35F2,RPLP0,RPL10A,TOMM22,RPS14,FBL,SNRPD1,ZNF726,CHEK1,STMN1,PCLAF,SEPHS1,TMSB10,EIF5A,HELLS,RMI2,RFC3,ANXA1,ANXA2,RPS8,PGAM1,RPS5,RPS6,RPSA,MCM3,PPIH,SNRPE,RPL27,SNRPF,EZR,RPL28,CD44,RPL12,PXN,CDCA7,CAPG,AURKB,PRDX1,GAR1,RPS3,RPL14,HNRNPA1,MARCKSL1,HNRNPA3,ICMT,FUS,NONO,HMGA2,MND1,NPM3,SNHG3,UCK2,RAD51,NASP,IMPDH2,RPL22L1,ZNF215,VIM,ZNF695	63
HMGB1P6	high mobility group box 1 pseudogene 6	1.54235	0.0269835		ZNF680	163	272.7	0.38804	0.1747	9.38266	9.38266	ZNF254,HDDC2,ZNF253,PIGU,ZNF493,AHR,CTDSPL2,RCBTB1,SPRED1,ZNF85,BAALC,ZNF826P,SEPHS1,EIF5A,ZNF682,HELLS,SLC39A10,ADGRA3,ABHD14A,PTGR2,SRP9,ZNF91,ALDH5A1,DDAH1,ZNF93,TMEM126B,GLCCI1,SLC18B1,ZNF273,SEMA3C,PXN,CDCA7,MGST1,ZBTB44,NDRG2,AURKB,SMIM8,CENPU,PHC2,BCL11A,FANCL,TMA7,CABLES1,FAM135A,CDK6,ZNF738,ZNF736,FAM171B,EIF3E,TCF4,ZNF138	51
TYRO3	TYRO3 protein tyrosine kinase	1.53931	0.000159665		FOXO1	164	274.4	-0.435761	0.209081	7.90195	7.44491	RPL5,TES,CD83,TRAF3IP2,CD82,RPL31,LY75,LDLRAD3,AHR,IKZF1,TMEM97,GIMAP6,SRP14,MT-ND3,ZDHHC2,ETS2,THG1L,HOXA10,EEF1B2,PREX1,TATDN1,HOXA9,DEPTOR,CCND2,RASSF2,RASSF3,HMCES,RASSF5,DPYSL3,LGALS9,HOXA7,SEPHS1,TMSB10,SOX4,STARD5,IL4R,PRKCH,DAPK1,ANKRD44,NSMCE1,TBC1D2B,RUNX3,TM4SF1,FOXP1,SNHG16,TANC1,MTAP,RNF125,CYP2U1,CCNE1,TYRO3,MT-TH,SNRPE,SLC25A53,EZR,UBA52,NSMAF,NOTCH2,ZNF395,AKNA,CBFB,CFH,EPAS1,NEDD4L,MGST2,PLD1,NDRG2,ZFP36L2,KIAA0040,ACAT1,PIK3R5,CD79B,CD79A,FAM124B,ITPRIPL1,INPP5D,ATP6V0A2,KCNN4,PHC2,ICMT,BCL11A,FANCL,MICAL2,PARP16,GPN3,GCLC,EFNA3,CDK6,PPFIBP2,ARMC10,CDK4,MAFF,BCL2,PKIG,NOP10,ZSCAN2,LMBR1L,ISY1,DET1,PIGU,MCM7,SETD7,SLC40A1,PIK3CD,ZC3H8,PTPN22,BMI1,LITAF,PIGV,LETM2,LBH,SIPA1L1,ADAMTS1,KYNU,TAGAP,ANXA6,CYTIP,CD34,PDCD4-AS1,TMC3-AS1,ARHGEF11,ADSL,MRPS27,ANXA2,ITGA4,IFNGR2,SLC39A10,RHOH,EMP3,GAB2,RPUSD4,FCHSD2,MDFIC,DDAH1,DAD1,TRAF5,RBMS1,UMPS,RAPGEF6,CD44,PVT1,CCDC69,LEF1,SLC43A1,TGFBRAP1,CAPG,ZBTB44,AURKB,FAM117B,TMEM65,RPL14,DISC1,MPZL1,KLRG1,NTRK1,CENPU,HNRNPA3,TPK1,ATP2B4,USP28,FMNL1,LPCAT2,PDCD4,COQ8A,VIM,MYO1G,LAMTOR5	167
SAMSN1	SAM domain, SH3 domain and nuclear localization signals 1	1.53868	7.81188e-06		ZNF641	165	274.7	-0.116612	0.622486	10.1834	10.0624	PIGU,CD83,AMHR2,GIMAP2,SLC40A1,ICAM3,PIK3CD,IKZF1,LSP1,ITGAL,LITAF,B3GNTL1,CTSS,PREX1,RASSF2,CCND2,DUSP10,RASSF3,RASSF5,TNFSF10,PROK2,PLXNC1,CD33,CD53,ARL11,ANXA2,NFAM1,GAB2,FOXP1,RNF144B,LCP1,DOCK2,CD44,SASH3,NFIX,AKNA,EPAS1,CCDC69,AURKB,CD300LF,GBP1,MAP2K6,SIGLEC14,TPK1,ATP2B4,UBR5-AS1,GPR141,BST1,TMCO6,FMNL1,PPFIBP2,CDK6,ETFBKMT,VIM,GAPT	55
ANXA6	annexin A6	1.53546	0.00095707		ZNF737	166	275	0.61383	0.165007	6.96305	6.96305	ZNF254,ZNF253,RPL5,ZNF493,RPL12,PHF6,RCBTB1,TMEM243,IPO5P1,CA5B,LINC01806,STMN1,LINC01569,ZNF826P,E2F5,ZNF124,SOX4,ZNF486,PIK3CD-AS2,ZNF320,EIF5A,LINC02210,FZD3,NONO,ITFG2,SRP9,ZNF90,ZNF91,ZNF93,EIF3L,ZNF738,CYB5RL,GLCCI1,ZNF677,ZNF114	35
FRMD6	FERM domain containing 6	1.53544	7.15975e-05		ZNF146	167	275.7	0.216293	0.461264	13.2219	13.2219	RPL4,RPL5,TFRC,MCM7,TRIAP1,RPL9,PHF6,ALKBH2,TATDN1,BASP1,SEPHS1,COA7,SOX4,ZNF485,HELLS,RFC3,ANXA1,TWNK,RPS6,SRP9,MTHFD1,MCM3,TFAM,SNRPE,ERH,METTL2B,BLM,CBFB,AURKB,PRDX1,TWISTNB,POLR2D,RPL14,CHML,HNRNPA1,EIF4B,POLR2M,CD164,MARCKSL1,NONO,KLHL23,LSM5,LRPPRC,DHFR,RPS25,EIF3M,EIF6,NASP,IMPDH2,EIF3E,NOL11,VIM,EEF1AKMT1	53
CACNA1C-AS2	CACNA1C antisense RNA 2	1.53382	0.00220002		ZNF595	169	276	0.250773	0.485371	7.21194	7.21194	ZNF254,NOTCH2,ZNF253,PRIM2,PIGU,ZNF493,ZNF273,ACSM3,MPV17L,MGST1,ZC3H8,AURKB,ADAMTS1,ZNF85,POLR2D,AFMID,TNFSF10,ANXA6,PLXNC1,CHML,ARHGEF11,ZNF320,PHC2,ANXA1,CACNA2D3,ATP2B4,SLC39A10,GTF2H2,CMBL,PTGR2,CPED1,ZNF91,RNF125,CDK6,RAD51C,ZNF93,DDAH1,IL1B,NFE2L3,ZNF138,CPVL,ZNF554,ADA	43
DPYSL3	dihydropyrimidinase like 3	1.5319	0.000877453		HOXB2	171	278.3	-0.018346	0.985826	6.94993	6.93654	TES,CNRIP1,PRSS23,HOXA10,HOXA9,CCND2,RASSF3,MECOM,ADAMTS1,BASP1,DPYSL3,ANXA6,HOXA7,CD34,HOXA5,SOX4,EIF5A,CD52,ANXA1,ARMC9,EMP3,TMEM173,TM4SF1,FOXP1,CPED1,MTAP,NSA2,LOX,HOXB4,RBMS1,CD44,SEMA3C,EPAS1,CCDC69,LEF1,PXN,GATA2,IL2RG,AURKB,ZFP36L2,RNFT1,IGFBP7,CD164,RFTN1,ATP2B4,DEF6,CALHM6,BST2,DIAPH2,CDK6,TTLL4,CLEC2B,VIM,PKIG	54
CD300LF	CD300 molecule like family member f	1.53	0.00293315		NFATC1	172	280.8	-0.882804	0.0046837	9.62485	8.66593	RPL5,CD83,AMHR2,RNASEH1-AS1,CD82,CSF1,MT-TT,RPL31,RPL34,IKZF1,RPL10A,MT-ND3,RPL9,RPL6,ETS2,RPL7,RPS14,PREX1,ALKBH2,CCND2,SNRPD2,ZSCAN31,RASSF5,PIEZO2,RPL38,RPL37,LGALS9,TMSB10,SOX4,RPS13,RPS12,TPD52,PRKCH,IL4R,RPS7,DAPK1,RPS5,RPL22,RNASE6,RPSA,RUNX3,FOXP1,CLNS1A,HMBS,MT-TH,RPL24,RPL27,SNRPE,ERH,UBA52,ZNF554,WDFY4,NOTCH2,AKNA,COX16,EPAS1,PXN,SUPT4H1,VPS26A,GATA2,ZFP36L2,PIK3R5,TMEM243,CD79A,INPP5D,MAP7,DPH5,STAP1,HLA-DQA1,AUTS2,FUS,BCL11A,SNHG4,SMAD6,SNHG5,MRPL24,GPN3,SNHG3,GGCT,RPS25,CDK6,UBLCP1,NASP,RPS29,MAFF,UBE2N,BCL2,NOL11,DANCR,CUTC,HLA-DRB1,NOP10,COX20,ZNF254,CIITA,SFT2D3,MCM7,RMND1,HILPDA,PIK3CD,PTPN22,TRIAP1,LSP1,CTDSPL2,ITGAL,LITAF,PIGV,RPL7A,MRPL1,MECOM,CASP10,ADAMTS1,TAGAP,ANXA6,CYTIP,HLA-DPA1,UBL7,EIF5A,CD53,TSFM,ADSL,RFC3,TGIF2,ANXA2,AKR1A1,ELOA-AS1,RHOH,RPUSD4,VAMP8,NSA2,DAD1,RPL37A,TLCD1,GLCCI1,CD302,LCP1,UMPS,DOCK2,SLC25A4,GAS5,CD44,HLA-DQB1,SASH3,NFIX,MRPS35,CCDC69,LEF1,GCNT1,CAPG,IL2RG,AIF1,AURKB,TMEM69,HLA-DMA,PABPN1,TIFA,TWISTNB,RPS3,RPL14,HNRNPA1,TRIM45,GDF11,CD74,CENPU,HNRNPA3,TPK1,RFTN1,RPL35A,DEF6,EIF3M,FMNL1,IMPDH2,GLOD4,HLA-DPB1,EIF3E,VIM,RPL13AP5,EEF1AKMT1,TOMM5,MYO1G	180
HLA-DQA1	major histocompatibility complex, class II, DQ alpha 1	1.52212	0.01403		ZNF395	173	281.7	0.875993	0.000865945	10.8258	10.8258	RPL5,RPL30,PIGU,RPL32,TRAF3IP2,TFRC,SLC35F2,RPL34,RPLP0,HILPDA,SLC40A1,RPL10A,SRP14,RPL9,RPL6,ETS2,RPL7,EEF1B2,RPS4X,RPL7A,RPS14,FBL,RPS13,SOX4,RPS12,ANXA1,IL4R,RPS7,RPS8,RPL23,RPS5,RPL22,RPS6,ABHD14A,SRP9,MTAP,RRAGD,RPL24,POLR1E,RPL27,PLIN2,EEF1E1,SNRPC,GAS5,RPL28,CD44,EPAS1,RPL12,NEDD4L,AURKB,ZFP36L2,PSMB7,CD79A,RPS15A,PABPN1,PRDX1,RPS3,RPL14,EIF4B,NONO,ATP2B4,RPL35A,IFFO2,PARP16,RPS25,EIF3M,CDK6,RPS29,IMPDH2,MAFF,PDCD4,BCL2,EBPL,EIF3E,VIM,NOP10,TOMM5	77
AC093890.1		1.51814	0.0118895		HMG20A	174	283.7	-0.0292417	0.919926	12.0735	12.0408	RPL4,ZNF253,PIGU,OSGEPL1,DENND5B,RPLP0,ZC3H8,PHF6,CCND2,WDR92,BASP1,SPIN1,SEPHS1,SOX4,RALGPS2,MRPS28,RBFOX2,ANXA2,SLC39A10,PTGR2,ETV5,SRP9,FOXP1,FRMD6,CLNS1A,MCM3,RBMS1,GLCCI1,CD44,PRPS1,CDCA7,NEDD4L,AURKB,ZFP36L2,FAM117B,SMIM8,CNN3,UNG,HNRNPA1,MYH10,EIF4B,BCL11A,NONO,GLMN,ATP2B4,KLHL23,LRPPRC,LRRC20,EIF3M,CDK6,NASP,H2AFY2,EIF3L,IMPDH2,RFXAP,PDCD4,RTN4IP1,VIM,ZNF138	59
MICALCL	MICAL C-terminal like	1.51664	0.0178862		ZBTB24	177	284.7	0.48804	0.113682	7.04808	7.04808	ISY1,PIGU,CIITA,CD83,TRAF3IP3,MCUB,LY75,NAT10,PIK3CD,SNX10,TRIAP1,IKZF1,ETS2,CCND2,RASSF3,RASSF5,CYTIP,COA7,TPD52,ITGA4,ANKRD44,TWNK,SLC39A10,RHOH,HAUS2,FOXP1,RNF125,TFAM,LCP1,DOCK2,WDFY4,CD44,NSMAF,SASH3,AKNA,TGFBRAP1,LEF1,FAAP24,NEDD4L,ZBTB44,AURKB,ZFP36L2,CD79A,INPP5D,TWISTNB,POLR2D,GAR1,ATP6V0A2,MCMBP,FDXACB1,BCL11A,SAAL1,PHF5A,CDK6,PDCD4,BCL2,NOL11,MYO1G	58
SLC40A1	solute carrier family 40 member 1	1.51434	7.43462e-05		L3MBTL3	178	285	0.295618	0.169909	8.47444	8.47444	SASH3,GPR27,TRAF3IP3,AKNA,PVT1,PTGER2,GIMAP2,SLC40A1,PIK3CD,PTPN22,IKZF1,LSP1,FAM117B,PIK3R5,PCMTD2,TMEM246,CCND2,INPP5D,CHST14,MTPAP,SOX4,CD53,HELLS,TGIF2,TPK1,FANCL,ANKRD44,SLC39A10,TBC1D2B,SRP9,BST2,TMCO6,EIF3M,MTAP,ZNF738,EIF3E,CD302,NOL11,DOCK2	39
CTSS	cathepsin S	1.50817	0.00126216		ELF1	179	286.4	-0.013564	0.978898	12.963	12.9538	TRAF3IP3,CSF1,RNASEH1-AS1,RPL32,DENND5B,MT-TT,NDUFA12,LY75,STMN3,CIB2,TMEM97,IKZF1,SRP14,GIMAP6,MT-ND3,TOMM22,EEF1B2,ALKBH2,TATDN1,SNRPD2,RASSF3,RASSF5,LGALS9,RBFOX2,RPS7,SWAP70,RPL23,RPS5,ANKRD44,RPS6,NSMCE1,RPSA,ZNF91,CSNK2B,HMBS,FDX1,MT-TH,CMPK2,SNRPE,ERH,ZNF677,METTL2B,AKNA,ARL3,SAMSN1,ZFP36L2,KIAA0040,CD79A,ANKH,INPP5D,ATP6V0A2,MCMBP,LLPH,KCNN4,MYH10,CD164,OPN3,POU2F2,MRPL24,DNAJC18,MEX3A,PPFIBP2,EIF6,CDK4,EBPL,PKIG,NOP10,COX20,ZNF493,MCM7,MCUB,RPLP0,PIK3CD,TRIAP1,LSP1,IER3IP1,ITGAL,RABEPK,CTSS,RPL7A,TAGAP,CYTIP,EIF5A,ZNF485,MRPS28,CD53,TSFM,RMI2,SERPINB1,ITGA4,AKR1A1,RHOH,ABHD14A,PEX2,EMP3,SRP9,VAMP8,DEPDC7,IFT43,ALDH5A1,RBMS1,TLCD1,LCP1,DOCK2,RAPGEF6,ARHGEF6,SASH3,PRIM2,CCDC69,IL2RG,AURKB,RNFT1,HLA-DMA,RIDA,CNNM1,TMEM65,RPS3,RBBP9,RNF130,GDF11,NDUFA7,METAP1D,SPRYD4,AADAT,TPK1,SAAL1,MND1,NPM3,DEF6,EIF3M,FMNL1,TTLL4,RAD51,CLEC2B,ZNF738,IMPDH2,PDCD4,RPL22L1,RTN4IP1,MYO1G	140
ARMC9	armadillo repeat containing 9	1.50563	0.00176233		FOXM1	181	288.7	0.231307	0.421668	11.9153	11.9153	TES,RPL32,TFRC,MT-TT,RPL31,UBE2L6,LDLRAD3,TMEM97,MT-ND3,RPL9,RPL7,RPS14,ALKBH2,PREX1,RPS17,ZNF609,RASSF3,SNRPD1,CHEK1,MYB,STMN1,PCLAF,PIEZO2,TNFSF10,RPL38,SEPHS1,SKP2,SOX4,ALG8,PRKCH,DAPK1,RPL22,CACNA2D3,ARMC9,TM4SF1,SNHG16,MTAP,MTHFD1,CLNS1A,HMBS,TFAM,MT-TH,RPL24,RPL27,RPL28,UBA52,CDCA7,SUPT4H1,MGST1,MGST2,ZNF22,NKAIN2,CD79A,FAM171A1,FAM124B,INPP5D,AFMID,MAP7,KCNN4,PROM1,HLA-DQA1,ICMT,PARP16,MRPL24,SNHG5,SNHG3,DHFR,EIF6,RPS29,PSMG1,CYB5RL,NOL11,PKIG,MRPS17,DET1,ZFAS1,RPLP0,IER3IP1,ATIC,MECOM,RALGPS2,HELLS,RMI2,ANXA1,MRPS27,ANXA2,AKR1A1,RHOH,MRPL45,ITFG2,COQ10A,VAMP8,RPUSD4,DEPDC7,RAD51C,MDFIC,IL1B,B3GNT5,GLCCI1,UMPS,GAS5,RAPGEF6,CD44,PRIM2,MRPS35,PVT1,UNG,PSMB7,RPS15A,ERMP1,CHN2,TWISTNB,RPS3,RPL14,GCNT2,DISC1,RNF130,MPZL1,CENPU,CD74,NQO1,SPRYD4,RFTN1,SAAL1,RPA2,GTF2H2,NPM3,WT1,RPL22L1,ZNF695,CD83,CIB2,AHR,RPL10A,TOMM22,FBL,TATDN1,DEPTOR,PPIP5K1,BASP1,BAALC,HMGN3,RPS8,RPS5,RPS6,CCNB1IP1,FRMD6,SYPL1,CCNE1,PPIH,SNRPE,SNRPF,ERG,NOTCH2,BLM,COX16,PXN,PLD1,ITPRIPL1,KHDC1,KIAA1522,ADGRG6,LLPH,AUTS2,FUS,FANCL,NONO,HMGA2,LSM5,CDK6,NASP,OSBPL1A,NOP10,MIPEP,SFT2D3,MCM7,RMND1,SLC40A1,TRIAP1,LSP1,CTDSPL2,ITGAL,LBH,DUSP10,KYNU,CYTIP,EIF5A,TSFM,RFC3,TGIF2,CCDC34,ETV5,HAUS2,HSH2D,DDX19B,DDAH1,DAD1,MCM3,POLR1E,RBMS1,SEMA3C,PPM1H,AURKB,ZNRF1,ASTE1,TIFA,PCBD1,MICALCL,HNRNPA1,EIF4B,POLR2M,HNRNPA3,TAF12,CABLES1,MND1,PTPN13,UQCRHL,WEE1,RAD51,P2RX4,EIF3L,VIM,SLIRP,RHEBL1	224
KCNQ5	potassium voltage-gated channel subfamily Q member 5	1.50517	1.51196e-05		HMGA2	182	289	1.27482	7.00876e-05	7.40704	7.40704	TES,MCM7,LSP1,PRSS23,SPRED1,CCND2,MECOM,ADAMTS1,CHEK1,DPYSL3,STMN1,PCLAF,LGALS9,SEPHS1,TMSB10,SOX4,CD53,HELLS,ANXA1,ANXA2,ADGRA3,TM4SF1,ETV5,MTAP,FRMD6,LOX,DDAH1,MCM3,LCP1,DOCK2,FREM1,CD44,SEMA3C,CCDC69,GCNT1,AURKB,CNN3,CHML,HNRNPA1,MYH10,HNRNPA3,OPN3,SMURF2,NONO,MICAL2,PTPN13,CDK6,NASP,BCL2,RPL22L1,ZNF215,VIM,ZNF695,FBN1	54
PSKH2	protein serine kinase H2	1.49704	0.0247263		MEF2A	183	291.3	-0.353453	0.183025	10.9131	10.5551	CD83,TFRC,MT-TT,NDUFA12,AHR,RPL10A,MT-ND3,ETS2,THG1L,RPS14,ZNF609,RPS17,CCND2,SNRPD2,SNRPD1,RASSF5,MYB,ZNF85,BAALC,RPL38,TMSB10,SOX4,RPS12,TRAPPC2L,RPS7,RPS5,SWAP70,RPS6,USP2,CACNA2D3,RUNX3,CCNB1IP1,FOXP1,CPED1,FRMD6,SYPL1,MT-TH,RPL24,KCNQ5,SNRPE,ERG,SLC25A53,SNRPF,EZR,SNRPC,WDFY4,NOTCH2,INO80C,AKNA,COX16,EPAS1,SUPT4H1,NEDD4L,ZFP36L2,PIK3R5,CNN3,CD79A,ANKH,PRDX1,EPB41L2,STAP1,NLRP3,STXBP6,KCNN4,MYH10,CD164,PHC2,OPN3,AUTS2,PARP16,SNHG4,LSM5,SNHG5,MRPL24,GPN3,SNHG3,DNAJC18,DIAPH2,CDK6,PPFIBP2,RPS29,BCL2,NOP10,HLA-DRB1,CIITA,PIGU,SFT2D3,ZFAS1,SETD7,MCUB,ADK,PIK3CD,NAT10,SNX10,LSP1,ITGAL,PRSS23,PIGX,DUSP10,MRPL1,LBH,SPTLC3,ADAMTS1,TAGAP,ANXA6,HLA-DPA1,CD53,ANXA1,ANXA2,IFNGR2,RHOH,TMEM173,TGFBR1,PIGC,NCR3,HSH2D,RAD51C,FCHSD2,MDFIC,DDAH1,DAD1,RBMS1,TLCD1,GLCCI1,DOCK2,SLC25A4,RAPGEF6,CD44,KANK1,PRIM2,NFIX,BCL2A1,PVT1,CCDC69,CSTF2T,ATP10A,RNF5,AURKB,ZNRF1,PSMB7,HLA-DMA,PABPN1,TIFA,RPS3,DISC1,MPZL1,CD74,CENPU,NQO1,MARCKSL1,TPK1,RFTN1,ATP2B4,USP28,UQCRHL,TMEM156,WEE1,SLC25A30,VIM,OCIAD2,MYO1G	161
SASH3	SAM and SH3 domain containing 3	1.49049	0.00144982		TERF1	184	292.5	0.312304	0.0496696	9.38762	9.38762	TRAF3IP3,TFRC,MT-TT,RPP30,STMN3,IKZF1,TMEM97,MT-ND3,RASSF3,SNRPD1,RASSF5,MYB,STMN1,CHEK1,PCLAF,CEP250,ZNF826P,SKP2,SEPHS1,TMSB10,SOX4,RBFOX2,RPS5,TBC1D2B,SNHG16,OXA1L,ZNF90,RNF125,CYP2U1,ZNF93,MT-TH,TFAM,RPL27,SNRPF,WDFY4,BLM,MGST1,SMIM8,CD79A,ITPRIPL1,PRDX1,INPP5D,KHDC1,NLRP3,KCNN4,MYH10,FZD3,KLHL23,POU2F2,GGCT,CDK6,NASP,CDK4,RFXAP,MAFF,UBE2N,BCL2,TSPY26P,CIITA,PIGU,MCM7,CNRIP1,PTPN22,ZCCHC18,BMI1,ITGAL,PIGX,SIPA1L1,CASP10,SPIN1,PDCD4-AS1,HELLS,RFC3,ADSL,MRPS27,RHOH,SLC39A10,SRP9,VAMP8,HSH2D,FCHSD2,DPPA4,DAD1,MCM3,TLCD1,EEF1E1,SMPDL3B,DCTPP1,CD44,BCL2A1,ZBTB44,AURKB,FAM117B,PSMB7,E2F5,HNRNPA1,MPZL1,CENPU,HNRNPA3,SPRYD4,PTPN13,USP28,GPR141,WEE1,FMNL1,EIF3M,RAD51,ZNF738,PDCD4,VIM,SLIRP	111
AC091563.1		1.47789	0.0398664		TRAFD1	186	294.3	-0.0697733	0.843	11.7133	11.6539	ISY1,SASH3,PIGU,CD83,AKNA,CD82,PIK3CD,ICAM3,PTPN22,SNX10,UBE2L6,LSP1,IL2RG,GIMAP6,LITAF,CTSS,AURKB,KIAA0040,PIK3R5,RASSF2,BASP1,RASSF5,TNFSF10,CD38,PROK2,ME3,LGALS9,CYTIP,GBP1,APOL2,CD53,CD74,RMI2,MARCKSL1,IL4R,SIGLEC14,ANXA2,NFAM1,DEF6,CALHM6,BST2,FMNL1,CMPK2,LCP1,VIM,DOCK2,CD44,MYO1G	48
LRRC75A-AS1	LRRC75A antisense RNA 1	1.47316	2.92509e-12		PBX3	187	294.4	-0.0126217	0.965269	9.89413	9.88151	RPL4,RPL5,ACAA2,AMHR2,TFRC,CD82,MT-TT,NDUFA12,STMN3,MT-ND3,DCAF4,LAPTM4A,CCND2,RASSF3,SNRPD2,BASP1,RASSF5,ZNF726,DPYSL3,ZNF85,STMN1,PCLAF,ZNF826P,RPL38,PLXNC1,HMGN3,TMSB10,SOX4,ZNF682,STARD5,RBFOX2,RPS7,RPS5,RPL22,ARMC9,NSMCE1,RPSA,TM4SF1,FOXP1,COX6B1,ZNF90,ZNF91,FRMD6,MTHFD1,ZNF93,SHPK,HMBS,MT-TH,RPL24,TMEM126B,RPL28,UBA52,INO80C,ZNF273,CFH,EPAS1,NEDD4L,KLHL13,DTX3,PLD1,ZFP36L2,CNN3,TMTC4,CD79A,AFMID,ATP6V0A2,IGFBP7,MYH10,FZD3,AUTS2,SMURF2,BCL11A,FUS,TMA7,HMGA2,KLHL23,SMAD6,MRPL24,SNHG3,BST2,GGCT,BCL9,CDK6,FAM135A,MEX3A,H2AFY2,CDK4,BCL2,CYB5RL,ZNF138,PKIG,COX20,FBN1,ZNF254,LMBR1L,ZNF253,PIGU,ZNF493,MCM7,SPIN4,RPLP0,SETD7,SLC40A1,DPY30,PHF6,PRSS23,B3GNTL1,LETM2,RPL7A,MRPL1,DUSP10,ADAMTS1,ZNF521,ZNF486,EIF5A,RMI2,RFC3,ANXA1,ANXA2,EMP3,ITFG2,ETV5,RNF144B,DDAH1,CAT,MCM3,RBMS1,TLCD1,GLCCI1,CD44,OTUB2,NFIX,SEMA3C,CCDC69,RPL12,LEF1,RNF5,AURKB,PRIMPOL,HLA-DMA,RPS15A,TMEM65,SPTSSA,HNRNPA1,MPZL1,JAZF1,TRIM45,POLR2M,CD74,CENPU,MARCKSL1,TAF12,RFTN1,ATP2B4,RPL35A,PTPN13,P2RX7,TMCO6,PHF5A,ZDHHC9,ZNF738,IMPDH2,YPEL1,VIM,TRIM32,EEF1AKMT1,TOMM5,MYO1G,ZNF695	169
BST2	bone marrow stromal cell antigen 2	1.46665	0.0347863		ATF3	188	296.5	-0.432199	0.561342	8.53827	8.18327	RPL4,RPL5,CD83,TFRC,CSF1,OSGEPL1,RNASEH1-AS1,RPL32,MT-TT,RPL31,NDUFA12,EMBP1,RPL10A,SRP14,MT-ND3,RPL9,DCAF4,ETS2,RPL6,TOMM22,EEF1B2,RPS14,LAPTM4A,CCND2,SNRPD2,WDR92,BASP1,RASSF5,RPL38,RPL37,LGALS9,HOXA7,TMSB10,HOXA5,RPS13,TMEM14B,RPS12,ALG8,STARD5,RBFOX2,RPS7,RPS8,RPL23,RPS5,RPS6,RNASE1,TM4SF1,CCNB1IP1,TANC1,EID2,MTHFD1,CLNS1A,SHPK,MT-TH,RPL24,RPL27,SNRPE,SLC25A53,SNRPF,SNRPC,COX16,EPAS1,PXN,SUPT4H1,NEDD4L,ZNF22,ZFP36L2,KIAA0040,PRDX1,AFMID,ADGRG6,GAR1,LLPH,KCNN4,PHC2,OPN3,FUS,ERLIN1,IFFO2,PARP16,SNHG6,SNHG4,MRPL24,GPN3,BCL9,EIF6,CDK4,RPS29,MAFF,NOL11,HLA-DRB1,LINC02001,ISY1,MCM7,RPLP0,RMND1,HILPDA,SETD7,NAT10,DPY30,SNX10,TRIAP1,LITAF,PIGV,CTSS,LETM2,RPL7A,DUSP10,MRPL1,ADAMTS1,KYNU,CD34,COA7,HAVCR2,PHACTR4,EIF5A,MRPS28,TSFM,ANXA1,MRPS27,ANXA2,CCDC34,IFNGR2,ELOA-AS1,NUTF2,EMP3,MRPL45,ITFG2,SRP9,COQ10A,VAMP8,PIGC,RPUSD4,NSA2,DAD1,IL1B,B3GNT5,RPL37A,RBMS1,PLIN2,TLCD1,EEF1E1,DCTPP1,RAPGEF6,GAS5,CD44,LNP1,BCL2A1,RPL12,CSTF2T,CAPG,SGMS2,TTL,AURKB,TMEM71,PSMB7,WDCP,RPS15A,TWISTNB,HNRNPA1,GBP1,EIF4B,APOL2,CD74,CENPU,NQO1,METAP1D,SPRYD4,TAF12,SMAGP,ATP2B4,RPL35A,NMNAT3,UQCRHL,LRPPRC,P2RX7,WEE1,CLEC2B,P2RX4,WT1,IMPDH2,GLOD4,EIF3I,PDCD4,EIF3E,RPL22L1,VIM,OCIAD2,TRIM32,TOMM5,CENPS	191
RNF125	ring finger protein 125	1.45907	0.00322429		HES1	189	299.5	0.533901	0.508628	7.9379	7.9379	RPL30,TRAF3IP2,TFRC,SLC35F2,MT-TT,RPL31,NDUFA12,RPL34,SRP14,MT-ND3,LITAF,PRSS23,RPL9,ETS2,RPL6,RPL7,RPS14,CCND2,SNRPD2,SPTLC3,ADAMTS1,BASP1,SNRPD1,RASSF5,PCLAF,RPL37,TMSB10,CD33,SOX4,ANXA1,ANXA2,RPL23,IL18,TM4SF1,ETV5,COX6B1,RPUSD4,TANC1,MTAP,CDCP1,FCHSD2,IFT43,SPINT1,TMEM258,TRAF5,RPL37A,MT-TH,SNRPF,EZR,CD44,EMC3-AS1,CFH,COX16,EPAS1,ARL3,BPHL,TTL,AURKB,ZFP36L2,CNN3,INPP5D,IGFBP7,MARCKSL1,FZD3,TMA7,HMGA2,RPL35A,PARP16,PTPN13,LSM5,KIAA0391,EFNA3,WEE1,PPFIBP2,CDK6,ARMC10,RPS29,MAFF,UBE2N,BCL2,VIM	81
BEND7	BEN domain containing 7	1.45284	0.00383303		HOXA1	190	299.7	0.269663	0.320297	5.19356	5.19356	CSF1,SLC35F2,PRSS23,HOXA10,HOXA9,RPS17,CCND2,MECOM,ADAMTS1,RNPEP,MYB,SKP2,HOXA7,HOXA5,SOX4,PHACTR4,EIF5A,ANXA1,ANXA2,RPS5,IL18,ETV5,MTAP,FRMD6,CDCP1,HOXB4,DSG2,RPL27,UMPS,SEMA3C,EPAS1,RPL12,LEF1,GATA2,AURKB,PLAGL1,PRDX1,GAR1,CD300LF,ICMT,SMAGP,BCL11A,APEX2,HMGA2,NPM3,FAM135A,CDK6,EIF6,EIF3I,MAFF,PSMG1,VIM,ADA	53
CDK6	cyclin dependent kinase 6	1.45128	3.5984e-06		ATF1	194	304	0.318246	0.0227623	11.0672	11.0672	RPL5,RNASEH1-AS1,TFRC,GIMAP2,STMN3,TMEM97,SRP14,GIMAP6,RPL9,DCAF4,ETS2,TOMM22,EEF1B2,ALKBH2,FBL,TATDN1,CCND2,SNRPD2,STMN1,PCLAF,RPL38,SKP2,SOX4,RPS13,ZNF684,RPS7,RPL23,RPS5,USP2,RPL22,RPS6,NSMCE1,RPSA,SDHD,CMBL,TMEM251,CCNB1IP1,COX6B1,OXA1L,RNF125,MTHFD1,CSNK2B,HMBS,HOXB4,RPL24,TFAM,RPL27,ERH,SLC25A53,RPL28,UBA52,METTL2B,ZNF273,CBFB,GYPE,HIGD1A,SAMSN1,ZFP36L2,FAM124B,AFMID,LLPH,CD164,ICMT,SS18L2,TMA7,HMGA2,MRPL24,GPN3,SNHG3,GGCT,CDK6,EIF6,CDK4,MAFF,BCL2,UBE2N,CYB5RL,PSMG1,NOL11,ZNF138,NOP10,LINC02001,MIPEP,MRPS17,LMBR1L,DET1,PIGU,ZNF493,RPLP0,SETD7,HILPDA,PTPN22,TRIAP1,CTDSPL2,IER3IP1,NANP,DUSP10,CYTIP,CLIC2,COA7,CTNNBL1,CD33,BBS4,PHACTR4,ZNF485,EIF5A,TSFM,ADSL,RFC3,MRPS27,ELOA-AS1,RHOH,MRPL45,COQ10A,HAUS2,RPUSD4,FAM210A,DDX19B,RAD51C,IFT43,MED21,CAT,POLR1E,TLCD1,UMPS,GAS5,CD44,RBMS2,OTUB2,PRPS1,OAT,MRPS35,RPL12,RNF5,AURKB,PRIMPOL,WDCP,HLA-DMA,PABPN1,TWISTNB,TIFA,RPS3,RPL14,HNRNPA1,EIF4B,FDXACB1,CD74,NDUFA7,MARCKSL1,SPRYD4,RPA2,RPL35A,NPM3,P2RX7,TMEM156,WEE1,EIF3M,PHF5A,IMPDH2,EIF3I,RPL22L1,EIF3E,VIM,TRIM32,TOMM5,MYO1G	166
HLA-DRB1	major histocompatibility complex, class II, DR beta 1	1.44902	0.00219408		ZNF207	195	305	0.238747	0.0114688	13.3588	13.3588	RPL4,RPL5,CD83,TRAF3IP3,CD82,TFRC,RPL31,RPL10A,SRP14,RPL9,RPL6,RPS14,CCND2,SNRPD2,STMN1,SOX4,RPS7,RPS8,RPL23,RPS5,RPL22,RPS6,RUNX3,RNASE1,CSNK2B,HMBS,TFAM,ERH,EZR,RPL28,BLM,AKNA,SUPT4H1,ZFP36L2,PIK3R5,CD79A,PRDX1,NLRP3,FUS,NONO,DNAJC18,RPS25,MEX3A,EIF6,NASP,CDK4,UBE2N,OSBPL1A,CIITA,MCM7,ZFAS1,RPLP0,PIK3CD,CTDSPL2,ITGAL,RPL7A,EIF5A,HELLS,RMI2,SERPINB1,ANXA1,ANXA2,NFAM1,TWNK,RHOH,EMP3,SRP9,NCR3,DAD1,RPL37A,MCM3,TLCD1,DCTPP1,CD44,CCDC69,RPL12,TTL,AIF1,AURKB,RPS15A,TIFA,RPS3,RPL14,CHML,E2F5,HNRNPA1,EIF4B,CD74,HNRNPA3,RFTN1,LRPPRC,FMNL1,EIF3M,ZNF736,PDCD4,EIF3E,VIM	97
LITAF	lipopolysaccharide induced TNF factor	1.43864	0.00703105		KLF3	196	305	-0.327555	0.343954	9.71431	9.37347	SH3GL3,RPL5,TES,TRAF3IP3,TFRC,MT-TT,AHR,IKZF1,MT-ND3,ETS2,HOXA10,HOXA9,CCND2,RASSF3,RASSF5,PROK2,RPL37,HOXA7,HOXA5,SOX4,STARD5,RPS7,RPL23,RPL22,CACNA2D3,FOXP1,RNF125,SPINT1,HMBS,TYRO3,HOXB4,MT-TH,ERH,EZR,ZNF554,NOTCH2,BLM,AKNA,COX16,EPAS1,GYPB,PXN,CDCA7,NEDD4L,HIGD1A,RPAP1,ZFP36L2,CNN3,CD79A,EPB41L2,INPP5D,STXBP6,IFFO2,PARP16,SMAD6,PM20D2,EFNA3,CDK6,EIF6,MAFF,ZSCAN2,PIGU,MCM7,SLC35F2,SLC40A1,PIK3CD,HBB,ITGAL,PRSS23,LITAF,CTSS,SPRED1,MRPL1,SPTLC3,ADAMTS1,TAGAP,RALGPS2,ANXA1,ANXA2,ITGA4,STRADB,PGAM1,IL18,FAM210A,NSA2,CDCP1,RBMS1,DOCK2,CD44,SEMA3C,CCDC69,HSD17B11,TTL,AURKB,PRRG4,CNNM1,SPTSSA,HNRNPA1,CENPU,TAF12,CABLES1,PTPN13,USP28,DEF6,FMNL1,PDCD4,VIM,RHEBL1	108
LBH	limb bud and heart development	1.42896	0.000185084		WT1	197	305.8	1.09254	0.0417328	8.17064	8.17064	LMBR1L,ACSM3,AMHR2,NYNRIN,LAPTM4A,ZNF609,HOXA9,CCND2,MECOM,ADAMTS1,RASSF5,MYB,SPIN1,SOX4,HOXA5,TGIF2,ANXA1,RBFOX2,RPS7,NUTF2,RNASE1,PTGR2,ETV5,CPED1,MYCN,ALDH5A1,FCHSD2,LOX,ALDH1A1,HOXB4,ZNF677,CD44,NOTCH2,CFH,EPAS1,LEF1,GATA2,AURKB,TMEM69,PLAGL1,POLR2D,CHML,PROM1,NTRK1,HNRNPA3,FUS,BCL11A,ATP2B4,HMGA2,BST2,EIF3M,MEX3A,CDK6,TMEM98,NASP,WT1,ASB9,MAFF,BCL2,EIF3E,TCF4,VIM,FBN1	63
SLC4A8	solute carrier family 4 member 8	1.42288	0.00241763		MXD3	198	306	-1.2406	0.00734569	8.83192	7.29607	MCM7,GIMAP2,PIK3CD,ICAM3,HBB,LSP1,LITAF,B3GNTL1,SNRPD1,STMN1,CHEK1,PCLAF,PROK2,PLXNC1,RPL37,CD33,SOX4,CD53,ARL11,HELLS,RMI2,RFC3,NFAM1,CCNE1,RPL37A,MCM3,LCP1,SNRPF,DCTPP1,RPL28,UBA52,BLM,CDCA7,AURKB,TMEM71,PIK3R5,UNG,PABPN1,CD300LF,CENPU,SIGLEC14,TPK1,RPL35A,MND1,DEF6,GPR141,DHFR,BST1,FMNL1,RAD51,NASP,RPL22L1,SLIRP,GAPT	54
FO393401.1		1.42056	0.000567948		PBX1	199	306.3	-0.527442	0.0307129	13.2401	12.6737	TES,DENND5B,GIMAP6,ETS2,HOXA10,PREX1,ZNF609,CCND2,RASSF2,BASP1,DPYSL3,STMN1,PCLAF,ZNF826P,LGALS9,TMSB10,SOX4,ALG8,RBFOX2,IL4R,PRKCH,SWAP70,ARMC9,NSMCE1,LRRC37B,TM4SF1,FOXP1,COX6B1,OXA1L,ZNF91,EID2,CSNK2B,TYRO3,EMID1,ZNF395,CFH,CBFB,EPAS1,ARL3,GYPE,SUPT4H1,NEDD4L,KLHL13,HACD2,MYH10,FZD3,HLA-DRB5,AUTS2,BCL11A,KLHL23,CALHM6,BCL9,GCLC,CDK6,MEX3A,FAM135A,CDK4,TSPY26P,CYB5RL,FBN1,LMBR1L,PIGU,SLC40A1,PRSS23,PHF6,SPRED1,DUSP10,MECOM,TAGAP,CD38,FCER1A,CLIC2,HLA-DPA1,CD53,ZNF485,ANXA1,ITGA4,IL18,RHOH,ABHD14A,EMP3,PTGR2,ITFG2,RAD51C,MED21,LCP1,IL9R,OTUB2,NFIX,SEMA3C,PTGER2,RNF5,AURKB,PAK1,HNRNPA1,LAIR1,MPZL1,JAZF1,TRIM45,MARCKSL1,ATP2B4,SLC4A8,TMCO6,MFSD14C,ZDHHC9,PDCD4,HLA-DPB1,PMP22,ETFBKMT,VIM,ZNF695	111
AC084033.3		1.41676	2.67394e-07		ETV6	201	308	-0.0324826	0.901012	12.9648	12.9316	HDDC2,CD83,CD82,DENND5B,MT-TT,CIB3,LY75,AHR,IKZF1,MT-ND3,ETS2,PREX1,RPS14,CCND2,RASSF3,BASP1,MYB,TNFSF10,LGALS9,SOX4,IL4R,RBFOX2,TMEM251,RUNX3,GOLGA8N,FOXP1,TFR2,CSNK2B,HMBS,MT-TH,ERG,WDFY4,NOTCH2,AKNA,EPAS1,ARL3,SUPT4H1,NEDD4L,ZFP36L2,PIK3R5,TMEM243,CD79A,ITPRIPL1,INPP5D,ATP6V0A2,KCNN4,CD164,SIGLEC14,BCL11A,MRPL24,CDK6,BCL2,HLA-DRA,NOP10,HLA-DRB1,GAPT,LINC02001,CIITA,PIGU,MCM7,SLC35F2,SLC40A1,PIK3CD,PTPN22,ITGAL,PIGV,LITAF,CTSS,PIGX,DUSP10,SIPA1L1,CASP10,TAGAP,CD38,CD34,PDCD4-AS1,CD33,HLA-DPA1,CD53,SERPINB1,ANXA2,ITGA4,H2AFY,PGAM1,AKR1A1,RHOH,ABHD14A,GAB2,TMEM173,ETV5,VAMP8,RNF144B,NCR3,HSH2D,RAD51C,CAT,PLIN2,TLCD1,LCP1,DOCK2,CD44,ARHGEF6,HLA-DQB1,SASH3,AIF1,AURKB,HLA-DMA,TIFA,LAIR1,CD74,TPK1,RFTN1,ATP2B4,DEF6,TMEM156,TMCO6,FMNL1,EIF3I,LPCAT2,PDCD4,HLA-DPB1,VIM,RHEBL1,CYB561,MYO1G	125
ATP5EP2	ATP synthase, H+ transporting, mitochondrial F1 complex, epsilon subunit pseudogene 2	1.41655	1.58175e-07		ZNF486	203	309.7	0.890678	0.0257731	6.59256	6.59256	ZNF254,ZNF253,PPP1R13B,ZNF493,LRRC37BP1,CCDC125,MPV17L,AHR,LITAF,RCBTB1,CCND2,CA5B,BASP1,SPTLC3,ZNF726,DPYSL3,ZNF85,TNFSF10,PCLAF,ZNF826P,TMSB10,SOX4,ZNF320,ZNF682,ANXA1,ANXA2,RPL23,IL18,ITFG2,PTGR2,TM4SF1,HAUS2,VAMP8,RNF144B,ZNF90,ZNF91,ZNF93,GLCCI1,EZR,ZNF114,ZNF554,CD44,INO80C,ZNF273,CRABP1,FAAP24,AURKB,CNN3,TMEM243,LINC01806,IGFBP7,LINC02210,AKR1C3,ZNF738,LPCAT2,PTPN9,CYB5RL,VIM,CPVL	59
DAPK1	death associated protein kinase 1	1.41035	6.12975e-07		ZNF726	204	310	0.817312	0.0394205	6.351	6.351	METTL2B,ZNF273,SLC35F2,MPV17L,CDCA7,LY75,NAT10,FAAP24,AURKB,CA5B,SNRPD1,CHEK1,PCLAF,SKP2,FDXACB1,ZNF320,LINC02210,HELLS,RMI2,RFC3,ITGA4,SPRYD4,PGAM1,MND1,BRI3BP,PTGR2,UQCRHL,SNHG3,ZNF90,CDK6,RAD51,ZNF738,MCM3,EBPL,RPL22L1,PPIH,CYB5RL,TLCD1,ZNF554,ZNF695	40
BPHL	biphenyl hydrolase like	1.40738	4.45696e-05		KDM2B	205	311.5	0.313305	0.0465098	10.3729	10.3729	CIITA,ZNF273,AKNA,CD82,SLC35F2,LY75,NAT10,PIK3CD,IKZF1,HIGD1A,CLN6,FBL,CD79A,ZNF609,ZNF726,INPP5D,HNRNPA1,SEPHS1,HLA-DQA1,HELLS,RMI2,HNRNPA3,STARD5,BCL11A,FUS,IFFO2,POU2F2,EFNA3,FMNL1,NASP,DPPA4,DAD1,NFE2L3,BCL2,LCP1,DOCK2,WDFY4,MYO1G,HLA-DQB1	39
RNASE1	ribonuclease A family member 1, pancreatic	1.40364	0.00404479		GTF2B	206	311.8	-0.199935	0.514429	11.813	11.6185	RPL5,RPL30,TES,RPL32,RNASEH1-AS1,MT-TT,RPL34,ICAM3,TMEM97,RPL10A,MT-ND3,RPL7,TOMM22,RPS14,FBL,RASSF3,SNRPD2,MYB,PCLAF,ZNF826P,RPL38,TMSB10,SOX4,ARL11,ALG8,RPS7,RPS8,RPS5,SWAP70,RPL23,RPS6,RNASE6,NSMCE1,RPSA,CCNB1IP1,COX6B1,EID2,TFR2,CLNS1A,HMBS,MT-TH,RPL24,RPL27,PPIH,SNRPE,HPRT1,EZR,RPL28,NSMAF,METTL2B,ZNF273,SMYD5,SUPT4H1,PLD1,HIGD1A,RPAP1,SAMSN1,ACAT1,FAM124B,ITPRIPL1,GAR1,MCMBP,LLPH,KCNN4,FANCL,SRD5A3,GLMN,SS18L2,PARP16,KLHL23,SNHG4,MRPL24,KIAA0391,SNHG3,BST1,MEX3A,CDK6,CDK4,RPS29,EBPL,ZNF138,DANCR,NOP10,CUTC,ADA,GAPT,ISY1,LINC02001,MRPS17,ZNF253,ZNF493,MCM7,ZC3H8,SNX10,CTDSPL2,RABEPK,B3GNTL1,RPS4X,SMPD2,RPL7A,LBH,DUSP10,CYTIP,COA7,PDCD4-AS1,BBS4,CD53,EIF5A,HELLS,TSFM,RFC3,ADSL,ANXA1,ANXA2,NFAM1,PGAM1,AKR1A1,ELOA-AS1,RHOH,ABHD14A,NUTF2,EMP3,VAMP8,PIGC,RPUSD4,DEPDC7,NSA2,DAD1,MED21,POLR1E,TLCD1,LCP1,NUP62CL,EEF1E1,SLC25A4,PRIM2,OAT,BCL2A1,CCDC69,RPL12,HSD17B11,AURKB,PRIMPOL,RNFT1,RPS15A,PABPN1,TIFA,TWISTNB,HNRNPA1,EIF4B,MPZL1,GDF11,MARCKSL1,HNRNPA3,NDUFA7,METAP1D,TAF12,SPRYD4,TPK1,ATP2B4,SAAL1,RPA2,MND1,DEF6,GPR141,WEE1,PHF5A,RAD51,CLEC2B,P2RX4,EIF3I,IMPDH2,PDCD4,VIM,RPL13AP5,ZNF695	176
DSG2	desmoglein 2	1.40355	4.39737e-06		NFYB	208	315.4	0.438724	0.0484464	10.6024	10.6024	SH3GL3,RPL30,ACAA2,TFRC,MT-TT,TMEM97,SRP14,MT-ND3,RPL9,ETS2,RPL7,FBL,TATDN1,CCND2,DEPTOR,RASSF3,SNRPD2,SNRPD1,ZNF726,DPYSL3,STMN1,ZNF85,PCLAF,ZNF826P,HMGN3,TMEM14B,SOX4,RPS13,STARD5,RPS5,USP2,RPL22,ARMC9,BISPR,RPSA,CCNB1IP1,COX6B1,ZNF90,ZNF91,CYP2U1,TMEM258,MTHFD1,ZNF93,HMBS,HOXB4,MT-TH,TFAM,RPL27,SNRPE,TMEM126B,SLC25A53,SNRPF,SNRPC,RPL28,UBA52,ZNF273,CBFB,CFH,COX16,GPR85,ZNF22,GATA2,HIGD1A,ACAT1,TMTC4,ATP6V0A2,HLA-DQA1,BCL11A,FANCL,SS18L2,TMA7,KLHL23,SMAD6,LSM5,SNHG5,GGCT,BST2,UCK2,CDK6,NASP,CDK4,UBE2N,EBPL,CYB5RL,ZNF138,PKIG,ZNF254,MRPS17,LMBR1L,ZNF253,PIGU,ZNF493,MCM7,SETD7,RPLP0,DPY30,BMI1,LETM2,TCTN2,CTSF,CTNNBL1,UBL7,EIF5A,HELLS,RFC3,RMI2,MRPS27,ANXA1,EMP3,SRP9,ETV5,TGFBR1,VAMP8,MED21,CAT,MCM3,POLR1E,TLCD1,GLCCI1,EEF1E1,DCTPP1,SLC25A4,OTUB2,PRPS1,OAT,RNF5,AURKB,HLA-DMA,RIDA,ERMP1,PABPN1,GMDS,POLR2D,TIFA,GCNT2,SPTSSA,HNRNPA1,TRIM45,POLR2M,CENPU,CD74,MARCKSL1,TTC12,SPRYD4,AKR1C1,ATP2B4,RPA2,MND1,PTPN13,DEF6,LRRC20,P2RX7,SLC4A8,WEE1,EIF3M,PHF5A,ZDHHC9,ZNF738,PDCD4,SLC25A30,EIF3E,ZNF215,RTN4IP1,SLIRP,TRIM32,EEF1AKMT1,TOMM5,ZNF695	168
PXN	paxillin	1.39878	0.00126898		USF1	209	317.6	0.408903	0.0104758	10.6686	10.6686	TRAF3IP3,RNASEH1-AS1,ICAM3,IKZF1,DCAF4,RCBTB1,RPS14,ALKBH2,HOXA9,RASSF2,SNRPD2,RASSF5,MYB,STMN1,PROK2,LGALS9,HOXA7,HOXA5,SOX4,ARL11,RPL23,RPL22,RNASE6,ARMC9,RUNX3,SNHG16,CRISPLD1,CYP2U1,HMBS,RRAGD,HOXB4,RPL24,RPL27,TMEM126B,EZR,UBA52,VPS26A,RPS4Y1,PIK3R5,COMMD8,DHX32,INPP5D,AFMID,MAP7,SIGLEC14,TMA7,ERLIN1,MICAL2,PARP16,SNHG4,MRPL24,GPN3,UCK2,PPFIBP2,EIF6,ARMC10,NMT2,PSMG1,CYB5RL,ADA,GAPT,MRPS17,ZNF253,PIGU,HBB,NAT10,BMI1,LITAF,CTSS,B3GNTL1,NANP,ATIC,CASP10,ANXA6,CD33,CD53,MRPS28,NFAM1,AKR1A1,EMP3,MRPL45,ITFG2,SRP9,RPUSD4,FAM210A,DEPDC7,PLIN2,TLCD1,EEF1E1,RAPGEF6,GAS5,CD44,SLC43A1,AIF1,GNAI1,HLA-DMA,RIDA,LAIR1,APOL2,CACNA1C-AS2,CENPU,SPRYD4,DEF6,LRPPRC,TTLL4,PHF5A,YPEL1,RPL22L1,FAM171B,CYB561,TOMM5,LAMTOR5,RPP30,GIMAP2,AHR,ETS2,HOXA10,TMEM144,LAPTM4A,PSKH2,TMEM14B,TPD52,TRAPPC2L,IL4R,RPS7,RPS8,RPS5,SWAP70,USP2,RPSA,ZNF90,ZNF93,PPIH,SNRPE,SNRPF,SNRPC,ZNF554,NOTCH2,INO80C,BLM,AKNA,ARL3,GPR85,DTX3,ZFP36L2,CD300LF,SRD5A3,HMGA2,LSM5,SMAD6,EFNA3,DIAPH2,CDK4,MAFF,OSBPL1A,NOP10,MIPEP,ISY1,MCM7,RMND1,PIK3CD,LSP1,ITGAL,RABEPK,TAGAP,COA7,EIF5A,ADSL,H2AFY,TWNK,HSH2D,DAD1,TRAF5,POLR1E,LCP1,SMPDL3B,DCTPP1,SASH3,OTUB2,CCDC69,TGFBRAP1,IL2RG,AURKB,CYTH3,CNNM1,LINC01569,EIF4B,NDUFA7,METAP1D,HNRNPA3,TAF12,CABLES1,USP28,FMNL1,WEE1,PDCD4,SLC25A30,OCIAD2,RPL13AP5,CPVL,RHEBL1	201
FAM105A	family with sequence similarity 105 member A	1.39446	0.000673605		HOXA7	210	321.3	2.11522	2.87102e-06	7.46519	7.46519	DET1,SETD7,HOXA10,HOXA9,TATDN1,DEPTOR,CCND2,MECOM,ADAMTS1,DPYSL3,MYB,ME3,COA7,CD34,HOXA5,SOX4,ADSL,SERPINB1,ANXA1,H2AFY,RPS5,RPS6,TMEM173,RPUSD4,VAMP8,ALDH1A1,CAT,HOXB4,ERG,EMID1,SMIM24,NFIX,EPAS1,LEF1,TGFBRAP1,MGST2,RPAP1,GATA2,NDRG2,AURKB,ZFP36L2,UNG,POLR2D,ADGRG6,CYTL1,KTN1-AS1,CD74,CD164,HMGA2,CALHM6,SVOPL,WT1,PSMG1,COQ8A,TRIM32,CUTC,FBN1	57
SIGLEC14	sialic acid binding Ig like lectin 14	1.39367	0.0149779		ETS2	212	325.5	0.942375	0.00396023	11.4111	11.4111	CD83,TRAF3IP2,TFRC,CSF1,AHR,LITAF,PIGV,CCND2,DUSP10,SNRPD2,SPTLC3,ADAMTS1,BASP1,LGALS9,SOX4,HLA-DPA1,SERPINB1,STARD5,ANXA1,IL4R,ANXA2,H2AFY,IFNGR2,SWAP70,USP2,TBC1D2B,TM4SF1,TANC1,SPINT1,IL1B,B3GNT5,PLIN2,CD302,CD44,EPAS1,NEDD4L,DTX3,AIF1,ZFP36L2,AURKB,HLA-DMA,GMDS,KHDC1,ADGRG6,AFMID,NLRP3,RNF130,CD74,CENPU,MARCKSL1,IFFO2,MICAL2,BCL9,EFNA3,WEE1,GCLC,CLEC2B,MAFF,LPCAT2,VIM,COQ8A,HLA-DRB1	62
CD74	CD74 molecule	1.39315	0.00270148		MSX1	213	326	-0.605616	0.324218	5.22091	4.58244	RPL30,CSF1,RPL31,RPL34,ZC3H8,PRSS23,RPL9,RPL7,RPS14,CCND2,MECOM,ADAMTS1,SNRPD1,DPYSL3,ANXA6,PCLAF,RPL37,CLIC2,CD34,SOX4,ZNF320,ANXA1,TMEM255B,ANXA2,SWAP70,COX6B1,OXA1L,MDFIC,LOX,TMEM258,DPPA4,RPL37A,ERG,ZNF554,CD44,SEMA3C,EPAS1,LEF1,GPR85,GATA2,AURKB,CYTH3,FAM241A,POLR2D,AFMID,IGFBP7,CHST14,HTR1F,RFTN1,TMA7,RPL35A,SMAD6,LYRM4,CDK4,RPS29,MAFF,NMT2,TCF4,VIM,FBN1	60
AC093726.1		1.38942	0.00201787		ZNF22	214	326	0.642125	0.00357992	9.35693	9.35693	RPL5,PIGU,CSF1,TFRC,MCM7,RPL31,RPLP0,DPY30,TRIAP1,SRP14,RPL9,RPL7,EEF1B2,CCND2,SNRPD2,ADAMTS1,BASP1,SNRPD1,STMN1,TMSB10,HMGN3,SOX4,TMEM14B,ARHGEF11,HELLS,ANXA1,ANXA2,H2AFY,RPL22,SDHD,SRP9,MDFIC,MCM3,POLR1E,SNRPE,SNRPF,EZR,EEF1E1,SNRPC,GAS5,CD44,INO80C,CFH,SLC43A1,CDCA7,MGST1,AURKB,ZFP36L2,CNN3,RPS15A,FAM241A,POLR2D,RPL14,MICALCL,HNRNPA1,MYH10,MARCKSL1,FANCL,LSM5,GPN3,EFNA3,EIF3M,NASP,CDK4,ZNF738,PDCD4,UBE2N,EIF3E,VIM,ZSCAN2,TOMM5	71
PCLAF	PCNA clamp associated factor	1.38845	0.000163404		THYN1	215	326.5	0.265724	0.212495	10.841	10.841	HDDC2,COX16,CNRIP1,RPL31,NDUFA12,ARL3,RPP30,RPL34,STMN3,DPY30,ZCCHC18,DTX3,SRP14,SMIM8,RPL7,EXOSC7,PSMB7,RPS14,SNRPD2,SNRPD1,KHDC1,PCLAF,HMGN3,TMEM14B,ARHGEF11,FZD3,TRAPPC2L,SS18L2,TMA7,RPA2,ABHD14A,LSM5,SRP9,COX6B1,GGCT,TMEM258,DAD1,UBE2N,TSPY26P,SNRPE,SLIRP,SNRPF,EEF1E1,SNRPC,SLC25A14,NOP10,TOMM5,LAMTOR5	48
LOX	lysyl oxidase	1.38526	1.20806e-05		TFAP4	217	327.5	0.436009	0.382317	8.09418	8.09418	TFRC,MCM7,SLC35F2,MT-TT,CCDC125,RPLP0,MPV17L,NAT10,ZC3H8,TMEM97,DCAF4,MT-ND3,EEF1B2,FBL,CA5B,ZNF726,MYB,STMN1,CHEK1,RPS13,PDCD4-AS1,SOX4,ZNF485,ZNF320,HELLS,STARD5,TGIF2,RPS5,USP2,AKR1A1,ABHD14A,NUTF2,TM4SF1,ETV5,VAMP8,FCHSD2,SPINT1,MTHFD1,HMBS,MCM3,MT-TH,RPL27,TLCD1,ZNF554,INO80C,NFIX,RPL12,PXN,SUPT4H1,CDCA7,GPR85,CLN6,AURKB,ZFP36L2,UNG,PRDX1,AFMID,KIAA1522,RPL14,KTN1-AS1,HNRNPA1,EIF4B,LINC02210,MARCKSL1,SPRYD4,TMA7,NPM3,FMNL1,UCK2,WEE1,MEX3A,CDK6,RAD51,NASP,EIF3L,RPS29,IMPDH2,MAFF,NFE2L3,PDCD4,CYB5RL,NOL11,PKIG	83
CD33	CD33 molecule	1.38178	0.00702473		ZNF100	219	329.3	0.52207	0.0451803	9.7679	9.7679	ZNF254,ZNF253,PIGU,ZNF493,MCM7,MCUB,MPV17L,ZC3H8,CTDSPL2,TMEM97,IL1RAP,CA5B,ZNF85,ZNF280C,MYB,PCLAF,ANXA6,MTPAP,ZNF124,ZNF486,ZNF320,HELLS,ZNF682,RFC3,SLC39A10,PTGR2,ZNF90,ZNF91,RAD51C,ZNF93,MCM3,TFAM,RAPGEF6,INO80C,BLM,ZNF273,GPR85,AURKB,RNFT1,ITPRIPL1,POLR2D,AFMID,E2F5,MAP2K6,LINC02210,CENPU,RAD51,ZNF738,NFE2L3,ZNF138,ZNF695	51
CYB561	cytochrome b561	1.37918	0.0364165		ZNF443	220	332	0.306564	0.313402	6.25201	6.25201	ZNF254,ZNF253,PIGU,ZNF493,CCDC125,GIMAP2,PHF6,ETS2,CCND2,ZNF85,MYB,STMN1,PLXNC1,SOX4,CD53,ARL11,ZNF682,HELLS,ANXA1,NFAM1,SRP9,RNF144A,ZNF91,FAM234B,ZNF93,TMEM216,SNRPE,LCP1,PRIM2,BLM,LEF1,ZNF22,SAMSN1,AURKB,FAM117B,ASTE1,TIFA,POLR2D,CENPU,FZD3,AUTS2,TPK1,BCL11A,FANCL,UBR5-AS1,GPR141,TMCO6,CDK6,NASP,UBE2N,FAM171B,GAPT	52
AC026904.2		1.37539	0.03124		ZNF354A	222	336.3	0.261971	0.275888	7.32252	7.32252	PIGU,TFRC,GIMAP2,ICAM3,SNX10,AHR,PRSS23,B3GNTL1,PCMTD2,CCND2,ADAMTS1,STMN1,ANXA6,PROK2,ZNF826P,PLXNC1,SOX4,ZNF486,CD53,ARL11,SERPINB1,ANXA1,NFAM1,SRP9,ZNF93,IL1B,RRAGD,ALDH1A1,TFAM,SNRPE,LCP1,SLC27A2,CD44,ZNF22,SAMSN1,AURKB,FAM117B,TMEM71,POLR2D,CD300LF,PROM1,NQO1,TAF12,TPK1,BCL11A,AKR1C3,LSM5,UBR5-AS1,GPR141,BST1,MAFF,NFE2L3,UBE2N,VIM,GAPT	55
ZFP36L2	ZFP36 ring finger protein like 2	1.3724	3.82535e-07		ZNF428	223	337	-0.823782	0.0051113	10.708	9.80156	HDDC2,RPL32,RPL31,RPL34,RPLP0,STMN3,RPL10A,RPL9,RPL6,RPS14,FBL,BASP1,DPYSL3,STMN1,BAALC,RPL38,TMSB10,RPS13,SOX4,EIF5A,H2AFY,RPS8,RPS5,RPL22,ABHD14A,EMP3,COX6B1,RPL37A,RPL27,SNRPF,DCTPP1,UBA52,ARL3,RPL12,DTX3,NDRG2,AURKB,RPS15A,PABPN1,KHDC1,RPL14,GDF11,MARCKSL1,FZD3,AUTS2,TMA7,RPL35A,POU2F2,MEX3A,CDK4,RPS29,FAM171B,VIM	53
JAZF1	JAZF zinc finger 1	1.3711	0.00163261		ATF4	225	338.5	-0.41799	0.300723	12.7297	12.3298	GPR27,RPL4,RPL5,PIGU,TES,RPL32,TFRC,RPL31,ZFAS1,RPLP0,LDLRAD3,RPL10A,PRSS23,LITAF,RPL9,RPL6,THG1L,RPL7,EEF1B2,RPS4X,RPL7A,RPS14,RPS17,RASSF3,CEP250,RPL38,TMSB10,RPS13,EIF5A,ZNF682,MRPS27,ANXA1,ANXA2,RPS8,STRADB,RPL23,RPS5,RPL22,RPS6,TBC1D2B,RPSA,ETV5,FOXP1,MTAP,FAM234B,DDX19B,ALDH5A1,LOX,CAT,RPL37A,HOXB4,DSG2,RPL27,EEF1E1,SNRPC,RPL28,AKNA,SEMA3C,MRPS35,CCDC69,RPL12,SLC43A1,ZNF22,CAPG,SGMS2,RPS15A,PABPN1,PRDX1,FAM241A,RPS3,RPL14,LAIR1,EIF4B,NQO1,HNRNPA3,MARCKSL1,ICMT,FUS,ATP2B4,LSM5,NPM3,RPS25,RPS29,IMPDH2,MAFF,NMT2,VIM	87
PROM1	prominin 1	1.37108	0.0187792		ZBTB1	226	338.7	0.00273014	0.996819	11.3623	11.3623	RPL4,RPL5,CIITA,RPL30,PIGU,TFRC,RPLP0,LY75,PIK3CD,CTDSPL2,IKZF1,ITGAL,GIMAP6,RPL6,ETS2,RPL7,DUSP10,LBH,RASSF3,ADAMTS1,RASSF5,TAGAP,CYTIP,RPS13,SOX4,CD53,TGIF2,ANXA1,PRKCH,ITGA4,RPL23,SWAP70,RPL22,RHOH,COX6B1,ZNF90,MTAP,RNF125,MDFIC,LCP1,DOCK2,CD44,SASH3,AKNA,CBFB,RPL12,CCDC69,LEF1,AURKB,ZFP36L2,KIAA0040,PRIMPOL,TMEM243,RPS15A,INPP5D,STAP1,E2F5,EIF4B,PIK3CD-AS2,RFTN1,RPS25,CDK6,CLEC2B,MAFF,BCL2,PDCD4,EIF3E,VIM,MYO1G	69
MT-TH	mitochondrially encoded tRNA histidine	1.37041	0.0185532		ZNF217	227	339.8	0.0517429	0.907599	10.7448	10.7448	TES,TFRC,RPL32,TRAF3IP2,HPSE2,DENND5B,RPL34,CIB3,XYLT1,LDLRAD3,AHR,DCAF4,ETS2,TMEM144,FBL,PREX1,LAPTM4A,TATDN1,ZNF609,DEPTOR,RASSF3,ZSCAN31,BASP1,MYB,PIEZO2,BAALC,RPL37,TMSB10,SOX4,TPD52,IL4R,PRKCH,DAPK1,RPS5,CACNA2D3,NSMCE1,TM4SF1,FOXP1,TANC1,EID2,MTAP,FRMD6,SPINT1,SYPL1,SHPK,HOXB4,RPL24,CMPK2,SNRPE,TMEM126B,SNRPF,EZR,SLC27A2,NOTCH2,INO80C,COX16,EPAS1,ARL3,PXN,MGST1,MGST2,DTX3,GATA2,PLD1,HACD2,ZFP36L2,ANKH,RDH10,ADGRG6,KIAA1522,GAR1,KCNN4,CD164,SMURF2,AUTS2,FANCL,SRD5A3,ERLIN1,HMGA2,PARP16,SNHG6,GPN3,GGCT,BCL9,CDK6,RPS29,NFE2L3,TSPY26P,PSMG1,MIPEP,PPP1R13B,SLC35F2,RPLP0,MCUB,RMND1,SLC40A1,ADK,PTPN22,LITAF,PRSS23,B3GNTL1,SPRED1,ATIC,MRPL1,DUSP10,MECOM,KYNU,RNPEP,ANXA6,SPIN1,ME3,CTNNBL1,RMI2,RFC3,ANXA1,ITGA4,ANXA2,ABHD14A,PIGC,RNF144A,NSA2,RAD51C,DAD1,MCM3,RBMS1,GLCCI1,DOCK2,CD44,ARHGEF6,LNP1,PRPS1,PRIM2,SEMA3C,PVT1,RPL12,GCNT1,PPM1H,CAPG,SGMS2,ABHD17C,HSD17B11,AURKB,EXOSC7,ZNRF1,PAK1,ERMP1,TMEM65,CHN2,TIFA,RPS3,DISC1,EIF4B,FDXACB1,CENPU,MARCKSL1,HNRNPA3,TPK1,RFTN1,APEX2,UQCRHL,P2RX7,WEE1,P2RX4,PDCD4,EIF3E,VIM,CYB561	167
IL1B	interleukin 1 beta	1.3695	0.000156175		HOXA10	229	340.3	1.10082	0.00150432	8.61046	8.61046	RPL4,DET1,SETD7,RPS4X,HOXA9,DEPTOR,CCND2,MECOM,ADAMTS1,MYB,HOXA7,CD34,HOXA5,SOX4,EIF5A,ADSL,PRKCH,ANXA1,H2AFY,RPS6,GOLGA8N,RPUSD4,LOX,CAT,HOXB4,ERG,CD44,NFIX,CFH,LEF1,CDCA7,GATA2,GNAI1,AURKB,ZFP36L2,PLAGL1,POLR2D,IGFBP7,CYTL1,CD164,ICMT,HMGA2,SMAD6,LRRC20,CDK6,BCL2,COQ8A,VIM,TRIM32,CUTC,FBN1	51
RPL26P6	ribosomal protein L26 pseudogene 6	1.36893	0.00213306		ZNF257	230	341.7	0.663725	0.270746	6.84426	6.84426	ZNF254,ZNF253,ZNF493,MPV17L,LY75,PHF6,ADAMTS1,ZNF726,CHEK1,ZNF85,MYB,PCLAF,ZNF486,ZNF320,HELLS,ZNF682,RFC3,TGIF2,ANXA1,ITGA4,ZNF90,ZNF91,ZNF93,MCM3,ZNF677,WDFY4,ZNF114,ZNF554,BLM,ZNF273,CFH,FAAP24,AURKB,CD79A,TIFA,POLR2D,NLRP2,STAP1,PROM1,GBP1,HLA-DQA1,PIK3CD-AS2,LINC02210,CENPU,SAAL1,AKR1C3,MND1,UQCRHL,BST2,EIF3M,RAD51,LYRM4,ZNF738,EBPL,ZNF138,ZNF695	56
IL9R	interleukin 9 receptor	1.36846	0.00883272		STAT2	232	342.4	0.0788522	0.817481	11.3642	11.3642	MRPS17,LINC02001,LMBR1L,CIITA,TFRC,CSF1,NDUFA12,ZFAS1,CIB3,HBB,PIK3CD,ICAM3,UBE2L6,LSP1,LITAF,ETS2,CTSS,TOMM22,TRIM6,ZNF609,ATIC,CCND2,ZSCAN31,HMCES,TAGAP,TNFSF10,CD38,LGALS9,CD33,UBL7,RPS12,TMC3-AS1,CD53,TSFM,RMI2,SERPINB1,STARD5,ANXA1,IL4R,ANXA2,PGAM1,NFAM1,CACNA2D3,RHOH,TBC1D2B,BISPR,CMBL,TMEM173,FOXP1,VAMP8,RNF144A,CPED1,HSH2D,CDCP1,IL1B,CSNK2B,HMBS,CMPK2,RPL27,LCP1,SLC18B1,DOCK2,CD44,SCAMP1-AS1,AKNA,CFH,SUPT4H1,NEDD4L,ZNF22,ATP10A,AURKB,INPP5D,CYTL1,E2F5,HNRNPA1,APOL1,GBP1,APOL2,CD74,NDUFA7,SIGLEC14,GLMN,MICAL2,BST2,RPS25,FMNL1,WT1,CDK4,RNF144A-AS1,ETFBKMT,SLIRP,VIM,RHEBL1,TOMM5,MYO1G	95
ZNF91	zinc finger protein 91	1.367	2.14214e-05		ZNF286A	233	343.3	0.522502	0.0805757	7.68534	7.68534	RPL4,ZNF253,PIGU,ZNF493,ZNF273,DENND5B,NEDD4L,TMEM97,AHR,PHF6,AURKB,FAM117B,CCND2,STMN1,HNRNPA1,E2F5,SKP2,MTPAP,ZNF521,SOX4,ZNF124,MAP2K6,ZNF320,HELLS,RBFOX2,TGIF2,AUTS2,DAPK1,BCL11A,FANCL,GLMN,HMGA2,SLC39A10,ADGRA3,KLHL23,TGFBR1,SRP9,FAM234B,MEX3A,FAM135A,CDK6,ZNF93,NASP,ZNF738,UBE2N,TSPY26P,TCF4,NOL11	48
CACNA2D3	calcium voltage-gated channel auxiliary subunit alpha2delta 3	1.36318	0.000950997		ZNF813	234	343.5	0.480355	0.0782363	9.86042	9.86042	INO80C,PRIM2,ZNF273,CCDC125,RPLP0,MPV17L,FAAP24,THG1L,NANP,RPS17,CA5B,CHEK1,PCLAF,MCMBP,ZNF826P,SKP2,ZNF124,FDXACB1,ZNF486,PIK3CD-AS2,ZNF320,LINC02210,RFC3,ITGA4,SAAL1,PTGR2,SNHG3,ZNF90,EIF3M,CDK6,ZNF93,CDK4,MCM3,RPL22L1,SNRPE,CYB5RL,ZNF215,UMPS,ZNF554,ZNF695,NSMAF	41
LINC01150	long intergenic non-protein coding RNA 1150	1.36279	5.40268e-05		NFIL3	235	348.3	0.487016	0.09197	7.54952	7.54952	CD83,TFRC,EPAS1,ICAM3,IL1RAP,AHR,LITAF,SAMSN1,AIF1,KIAA0040,ETS2,AURKB,CTSS,PREX1,CCND2,DUSP10,RASSF2,ADAMTS1,BASP1,MCMBP,NLRP3,PROK2,LGALS9,CYTIP,SOX4,TPD52,CD74,PHC2,ANXA1,SIGLEC14,ANXA2,IFNGR2,NFAM1,GAB2,BST1,DIAPH2,FMNL1,CLEC2B,IL1B,MAFF,RBMS1,PLIN2,CD302,VIM,DOCK2,CD44	46
RYR3	ryanodine receptor 3	1.35867	0.0210176		ZIK1	237	351	0.309226	0.265671	8.23002	8.23002	ZNF253,PIGU,OSGEPL1,TFRC,MCM7,TMEM97,LETM2,CCND2,ADAMTS1,BASP1,DPYSL3,MYB,STMN1,CHEK1,ZNF826P,SKP2,SEPHS1,ZNF521,SOX4,HELLS,RBFOX2,SLC39A10,SRP9,MYCN,ZNF93,DPPA4,CCNE1,MCM3,RAPGEF6,BLM,GCNT1,PXN,CDCA7,MGST1,NEDD4L,AURKB,FAM117B,UNG,CHN2,POLR2D,PROM1,HNRNPA1,MYH10,MAP2K6,CENPU,FZD3,BCL11A,GLMN,MICAL2,KLHL23,WEE1,NASP,ZNF738,RFXAP,BCL2,ZNF695	56
C1orf162	chromosome 1 open reading frame 162	1.35688	0.00162874		TCF12	238	352	-0.316416	0.202556	12.9028	12.566	RPL30,TFRC,RNASEH1-AS1,RPL31,NDUFA12,DENND5B,STMN3,LDLRAD3,HOXA10,ALKBH2,HOXA9,CCND2,DPYSL3,MYB,STMN1,RPL37,HOXA7,TMSB10,HOXA5,SOX4,RPS12,RBFOX2,RPS7,RPS8,SWAP70,RPS5,ANKRD44,RPS6,RNASE6,TM4SF1,FOXP1,SNHG16,MTAP,NEIL2,CRISPLD1,HMBS,HOXB4,TFAM,RPL28,NOTCH2,METTL2B,CBFB,COX16,CRABP1,SUPT4H1,KLHL13,ZFP36L2,CNN3,PIK3R5,CD79B,CD79A,INPP5D,AFMID,KIAA1522,ATP6V0A2,CHST14,KCNN4,MYH10,HLA-DRB5,FZD3,ICMT,SMURF2,AUTS2,BCL11A,NONO,SNHG6,MRPL24,SNHG3,MEX3A,CDK6,H2AFY2,BCL2,TCF4,FBN1,MRPS17,ZNF254,PIGU,MCM7,RPLP0,HILPDA,BMI1,ITGAL,PHF6,RPS4X,RPL7A,DUSP10,ZNF521,ZNF124,EIF5A,ANXA2,PGAM1,TWNK,AKR1A1,EMP3,MRPL45,ETV5,SRP9,RPUSD4,VAMP8,FAM210A,RAD51C,MED21,RBMS1,TLCD1,GLCCI1,SLC25A4,CD44,NFIX,SEMA3C,LEF1,AURKB,PRIMPOL,ERMP1,TIFA,HNRNPA1,POLR2M,NDUFA7,MARCKSL1,METAP1D,SPRYD4,SAAL1,GTF2H2,DEF6,FMNL1,MFSD14C,EIF3L,GLOD4,VIM,CYB561,MYO1G	130
CDC42P6	cell division cycle 42 pseudogene 6	1.3565	4.28122e-05		HIF1A	240	354.2	-0.220688	0.301006	12.7547	12.5322	TFRC,RPL32,MT-TT,SETD7,HILPDA,LSP1,AHR,RPL10A,MT-ND3,LITAF,PRSS23,ETS2,PIGX,NANP,PREX1,RPS14,FBL,CCND2,MECOM,RASSF3,BASP1,ADAMTS1,RPL38,SKP2,SOX4,TPD52,ANXA1,ANXA2,PGAM1,EMP3,CYP7B1,ITFG2,COX6B1,SNHG16,FRMD6,LOX,IL1B,MT-TH,RBMS1,RPL27,TLCD1,EZR,RAPGEF6,CD44,NOTCH2,ZNF395,SEMA3C,EPAS1,PTGER2,PVT1,GCNT1,NEDD4L,ZFP36L2,AURKB,CNN3,AFMID,KIAA1522,RPS3,GDF11,NDUFA7,OPN3,SMURF2,ATP2B4,HMGA2,CABLES1,RPL35A,MICAL2,MRPL24,SNHG3,EFNA3,MEX3A,CDK6,CDK4,MAFF,BCL2,VIM,FBN1,COX20	78
CD34	CD34 molecule	1.35544	0.00989101		FOSL2	241	354.8	-0.555962	0.115981	7.00511	6.39696	RPL4,TRAF3IP2,CSF1,RNASEH1-AS1,RPL31,STMN3,AHR,RPL10A,ETS2,TOMM22,ALKBH2,RPS14,LAPTM4A,CCND2,RASSF3,SNRPD2,WDR92,BASP1,STMN1,RPL38,RPL37,LGALS9,SOX4,RPS12,IL4R,RPS7,RPL23,RPS5,RPS6,NSMCE1,TBC1D2B,TM4SF1,SNHG16,FRMD6,CLNS1A,RPL24,RPL27,SNRPE,EZR,RPL28,NOTCH2,INO80C,COX16,EPAS1,ARL3,PXN,SUPT4H1,PLD1,ZFP36L2,PIK3R5,KHDC1,KIAA1522,ADGRG6,AFMID,KCNN4,FUS,MICAL2,IFFO2,SMAD6,MRPL24,SNHG5,DNAJC18,SNHG3,GPN3,MEX3A,EIF6,CDK4,RPS29,MAFF,COX20,DET1,SFT2D3,RPLP0,RMND1,HILPDA,TRIAP1,LITAF,PRSS23,CTSS,NANP,RPL7A,TRIM6,DUSP10,ADAMTS1,KYNU,EIF5A,ARHGEF11,TSFM,ANXA1,MRPS27,ANXA2,TWNK,ELOA-AS1,SLC39A10,EMP3,GAB2,COQ10A,HAUS2,VAMP8,NSA2,ALDH5A1,RAD51C,DDAH1,DAD1,RPL37A,RBMS1,TLCD1,DOCK2,GAS5,CD44,SEMA3C,CSTF2T,SGMS2,AURKB,PSMB7,CNNM1,RPS15A,TMEM65,RPS3,FDXACB1,POLR2M,CENPU,NQO1,HNRNPA3,SAAL1,UQCRHL,EIF3M,FMNL1,EIF3I,GLOD4,VIM	131
TMEM65	transmembrane protein 65	1.35543	2.56651e-05		ELK4	244	355.8	0.124111	0.734153	9.74233	9.74233	RPL5,RPL30,TES,RPL32,RNASEH1-AS1,RPL31,NDUFA12,RPL34,CIB3,LY75,STMN3,ICAM3,CIB2,IKZF1,AHR,RPL10A,SRP14,ETS2,RPL7,TOMM22,RPS14,ALKBH2,LAPTM4A,CCND2,SNRPD2,RASSF3,SNRPD1,RPL37,TMSB10,RPS13,SOX4,TMEM14B,RPS12,ZNF684,TRAPPC2L,RPS7,RPS8,RPL23,RPS5,RPS6,RPSA,TBC1D2B,TMEM251,TM4SF1,FOXP1,EID2,MTAP,CSNK2B,HMBS,FDX1,RPL24,TFAM,RPL27,PPIH,SLC25A53,UBA52,RPL28,NOTCH2,INO80C,METTL2B,BLM,AKNA,COX16,ARL3,SUPT4H1,GATA2,ZFP36L2,COMMD8,GAR1,LLPH,FANCL,TMA7,PARP16,SNHG6,MRPL24,CDK6,EIF6,ARMC10,NASP,CDK4,UBE2N,BCL2,NOP10,GPR27,MIPEP,PIGU,MCM7,SLC35F2,RPLP0,SETD7,TPM3P9,NAT10,CTDSPL2,TRIAP1,RPL7A,MRPL1,RNPEP,ZNF280C,RALGPS2,EIF5A,ZNF485,TSFM,SERPINB1,RFC3,ADSL,ITGA4,AKR1A1,ELOA-AS1,ABHD14A,NUTF2,PTGR2,ITFG2,HAUS2,VAMP8,PIGC,DDX19B,CDCP1,BDH2,RAD51C,MDFIC,RPL37A,POLR1E,TLCD1,DOCK2,CD44,LNP1,PRIM2,RPL12,LEF1,AURKB,FAM117B,UNG,PSMB7,RPS15A,ERMP1,TWISTNB,RPL14,RPS3,LINC01569,HNRNPA1,EIF4B,POLR2M,TAF12,AADAT,TPK1,SAAL1,RPA2,NPM3,TMCO6,FMNL1,EIF3M,PHF5A,RAD51,RPL22L1,EIF3E,VIM,RHEBL1,TOMM5,MYO1G	159
HMGB2P1	high mobility group box 2 pseudogene 1	1.34952	0.00126703		SATB1	245	356.3	0.303475	0.188385	12.3631	12.3631	SH3GL3,DET1,PIGU,TRAF3IP3,SLC40A1,GIMAP2,PIK3CD,LDLRAD3,IKZF1,ITGAL,GIMAP6,RYR3,ETS2,FBL,CCND2,BASP1,RASSF5,MYB,FCER1A,PLXNC1,CYTIP,ZNF124,SOX4,EIF5A,TPD52,CD53,ALG8,PRKCH,ANXA1,ITGA4,ANXA2,SWAP70,USP2,RHOH,PEX2,BISPR,GOLGA8N,SRP9,ETV5,FOXP1,SNHG16,FAM234B,MTHFD1,TRAF5,RRAGD,KCNQ5,GLCCI1,LCP1,UMPS,DOCK2,RAPGEF6,SLC25A14,CD44,ARHGEF6,SASH3,AKNA,EPAS1,CCDC69,LEF1,CAPG,ZBTB44,HSD17B11,IL2RG,GNAI1,AURKB,ZFP36L2,PIK3R5,ADAM28,PIP5K1B,DISC1,JAZF1,POLR2M,CD74,AUTS2,BCL11A,NONO,SS18L2,ATP2B4,CABLES1,RPL35A,DEF6,LRRC20,GGCT,BST2,MFSD14C,FMNL1,PPFIBP2,CDK6,EIF6,PMP22,PDCD4,BCL2,VIM,OSBPL1A,EEF1AKMT1,MYO1G	96
ACSM3	acyl-CoA synthetase medium chain family member 3	1.34836	0.003195		CENPBD1	246	357	0.114476	0.595195	8.37567	8.37567	MRPS17,METTL2B,COX16,MPV17L,FAAP24,CSTF2T,TRIAP1,TMEM69,NANP,SRR,WDCP,ASTE1,AFMID,ANXA6,DPH5,LLPH,COA7,ZNF485,ARHGEF11,OPN3,SPRYD4,TWNK,ABHD14A,GTF2H2,PTGR2,UQCRHL,PHF5A,RAD51C,LYRM4,EBPL,ZNF554,NOP10	32
OAF	out at first homolog	1.34653	0.00383303		SMAD5	247	357.5	0.267814	0.350449	12.2237	12.2237	RPL5,TRAF3IP3,TFRC,RPL31,RPL34,ICAM3,AHR,IKZF1,RPL10A,RPL9,RPL7,PREX1,CCND2,RASSF5,RPL37,LGALS9,SOX4,RPS12,RPS8,RPL23,RPS5,RPL22,TBC1D2B,RPSA,FOXP1,TANC1,MTAP,FRMD6,TMEM258,CSNK2B,HMBS,HOXB4,RPL24,RPL27,RPL28,NOTCH2,AKNA,CBFB,EPAS1,SUPT4H1,CD79A,INPP5D,AFMID,HLA-DQA1,FUS,SNHG4,MRPL24,SNHG3,RPS25,CDK6,BCL2,HLA-DRB1,COX20,PIGU,MCM7,ZFAS1,RPLP0,PIK3CD,CTDSPL2,TRIAP1,LSP1,ITGAL,LITAF,RPS4X,RPL7A,CYTIP,HLA-DPA1,EIF5A,CD53,RFC3,ANXA1,EMP3,TGFBR1,RPL37A,RBMS1,TLCD1,LCP1,DOCK2,DCTPP1,CD44,HLA-DQB1,SASH3,RPL12,IL2RG,RNF5,AIF1,AURKB,PAK1,HLA-DMA,RPS15A,RPS3,CHML,HNRNPA1,EIF4B,MARCKSL1,HNRNPA3,PDE6G,RPL35A,PTPN13,LRPPRC,DEF6,WEE1,FMNL1,EIF3I,IMPDH2,HLA-DPB1,EIF3E,VIM,MYO1G	109
MYO1G	myosin IG	1.34588	0.0134016		TCF3	249	358.3	-0.145336	0.79657	10.2213	10.0264	RPL4,RPL5,TES,TFRC,RNASEH1-AS1,RPL31,STMN3,IKZF1,ALKBH2,RPS14,RPS17,HOXA9,RASSF3,RASSF5,MYB,STMN1,CHEK1,RPL38,LGALS9,RPL37,HOXA7,SOX4,RPS13,HOXA5,RBFOX2,RPL22,RNASE6,BISPR,RUNX3,NEIL2,CRISPLD1,RRAGD,TYRO3,HOXB4,RPL24,EZR,RPL28,UBA52,ZNF273,SUPT4H1,CDCA7,RPAP1,HACD2,CD79B,CD79A,DHX32,INPP5D,AFMID,ATP6V0A2,KCNN4,HLA-DQA1,HLA-DRB5,ICMT,BCL11A,TMA7,ERLIN1,MRPL24,BST2,DHFR,UCK2,ARMC10,RPS29,ZNF254,MRPS17,ZNF253,DET1,SLC35F2,RPLP0,NAT10,SNX10,BMI1,PIGX,SIPA1L1,MECOM,ZNF280C,ANXA6,SPIN1,CD38,RALGPS2,ZNF485,HELLS,RMI2,ANXA2,AKR1A1,RHOH,COQ10A,PIGC,RPUSD4,RNF144B,MDFIC,PLIN2,TLCD1,UMPS,CD44,KANK1,PRIM2,NFIX,MRPS35,RPL12,SLC43A1,GNAI1,PSMB7,GCNT2,CENPU,CD74,SPRYD4,TPK1,SAAL1,GTF2H2,DEF6,EEF1AKMT1,DENND5B,NDUFA12,CIB3,LY75,CIB2,TOMM22,HOXA10,TATDN1,CCND2,DEPTOR,PPIP5K1,BASP1,TMSB10,TPD52,RPS8,RPS5,ANKRD44,RPSA,FOXP1,FRMD6,MYCN,SYPL1,SLC27A2,NSMAF,METTL2B,BLM,AKNA,COX16,CBFB,ZFP36L2,CNN3,ITPRIPL1,ADGRG6,MYH10,FUS,NONO,HMGA2,DNAJC18,CDK6,NASP,CDK4,BCL2,TCF4,OSBPL1A,ZSCAN2,COX20,CIITA,MCM7,PIK3CD,LSP1,TRIAP1,RPL7A,SPRED1,EIF5A,ADSL,TGIF2,ABHD14A,ETV5,TGFBR1,HSH2D,DDX19B,DPPA4,DDAH1,RPL37A,MCM3,DOCK2,SLC25A4,SLC25A14,SASH3,LEF1,IL2RG,HSD17B11,RNF5,BPHL,AURKB,PRRG4,ASTE1,PABPN1,TIFA,HNRNPA1,GBP1,MARCKSL1,NDUFA7,METAP1D,HNRNPA3,TAF12,MND1,PTPN13,USP28,FMNL1,WEE1,RAD51,EIF3L,GLOD4,ASB9,VIM,OCIAD2,RPL13AP5,RHEBL1,PTPN2,MYO1G	212
AP001505.2		1.33872	0.00199188		JUND	250	358.5	-0.867241	0.000523608	10.6415	9.70231	TES,TFRC,RPL9,MT-ND3,ZDHHC2,RPL7,RPS14,PREX1,WDR92,ZSCAN31,MYB,RPL38,SOX4,STARD5,RPL23,NSMCE1,TM4SF1,EID2,MTAP,RNF125,NEIL2,SPINT1,CSNK2B,TYRO3,TFAM,RPL24,RPL27,EZR,RPL28,ZNF395,ZNF273,SUPT4H1,MGST2,VPS26A,RPAP1,KIAA0040,DHX32,PRDX1,RDH10,DPH5,KCNN4,SNHG6,PARP16,MRPL24,SNHG3,GPN3,DHFR,BST1,MEX3A,EIF6,TMEM98,RPS29,PSMG1,CYB5RL,NOL11,PKIG,MRPS17,ZNF493,ZFAS1,RPLP0,SETD7,HILPDA,IER3IP1,LITAF,PIGV,LETM2,FARS2,TCTN2,ZNF485,HELLS,SERPINB1,ANXA1,MRPS27,ANXA2,PGAM1,AKR1A1,IL18,EMP3,TMEM173,COQ10A,SRP9,VAMP8,RNF144A,RPUSD4,RNF144B,BDH2,CDCP1,ALDH5A1,RAD51C,MDFIC,OAF,MED21,B3GNT5,TLCD1,GLCCI1,UMPS,RAPGEF6,CD44,PRIM2,KANK1,MRPS35,RPL12,PTGER2,SGMS2,FAM117B,PSMB7,HLA-DMA,RIDA,PAK1,RPS15A,ERMP1,PLAGL1,TWISTNB,RPS3,GCNT2,RPL14,CD74,TPK1,SMAGP,AKR1C1,SAAL1,NPM3,LRPPRC,LYRM4,RPL22L1,ZNF215,CYB561,TOMM5,ACAA2,CD82,AMHR2,LY75,CIB3,IL1RAP,RPL10A,SRP14,ETS2,TOMM22,TATDN1,LAPTM4A,CCND2,DEPTOR,BASP1,TMSB10,IL4R,RPS7,RPS8,RPS5,ANKRD44,RPS6,RPSA,FOXP1,ZNF90,OXA1L,SHPK,ANKS6,PPIH,INO80C,AKNA,SMYD5,PXN,PLD1,ZFP36L2,CNN3,KIAA1522,STAP1,LLPH,CD164,FANCL,SRD5A3,SMAD6,BCL9,GCLC,UBLCP1,CDK4,MAFF,TSPY26P,MCM7,CNRIP1,RMND1,ZC3H8,TRIAP1,CTDSPL2,RABEPK,RPS4X,ADAMTS1,KYNU,COA7,ZNF521,CTNNBL1,TSFM,TGIF2,CDADC1,TMEM255B,TWNK,ABHD14A,HAUS2,ETV5,IFT43,DDAH1,RPL37A,RBMS1,DSG2,SMPDL3B,DOCK2,RBMS2,PRPS1,CSTF2T,HSD17B11,RNF5,AURKB,SRR,WDCP,POLR2D,TIFA,MICALCL,HNRNPA1,TRIM45,HNRNPA3,MARCKSL1,METAP1D,ATP2B4,CABLES1,UQCRHL,WEE1,FMNL1,MFSD14C,IMPDH2,PDCD4,SLC25A30,PTPN9,EIF3E,VIM,OCIAD2,TRIM32	235
BCL11A	B-cell CLL/lymphoma 11A	1.33638	2.21001e-05		E2F6	251	358.8	0.216441	0.200402	7.68724	7.68724	TFRC,MT-TT,RPL31,ICAM3,AHR,TMEM97,EMBP1,MT-ND3,ETS2,THG1L,TOMM22,ALKBH2,TATDN1,CCND2,RASSF2,SNRPD1,MYB,CHEK1,SOX4,RPS13,ALG8,RPS5,RPL22,STARD9,RPSA,CMBL,TMEM251,SNHG16,MTHFD1,TFR2,CSNK2B,HMBS,HOXB4,MT-TH,ERH,RPL28,INO80C,METTL2B,BLM,AKNA,CBFB,EPAS1,SUPT4H1,CDCA7,GATA2,ZFP36L2,PRDX1,INPP5D,KHDC1,KCNN4,ICMT,FANCL,TMA7,ERLIN1,SNHG6,MRPL24,GPN3,PM20D2,EFNA3,UCK2,GCLC,CDK6,MAFF,RFXAP,BCL2,UBE2N,EBPL,PSMG1,OSBPL1A,CUTC,ZSCAN2,MRPS17,PIGU,SFT2D3,MCM7,SPIN4,ZFAS1,RMND1,RPLP0,PIK3CD,TRIAP1,LSP1,BMI1,PRSS23,B3GNTL1,PCMTD2,NANP,DUSP10,ATIC,ZNF280C,CTSF,COA7,EIF5A,ADSL,RMI2,ANXA2,H2AFY,TWNK,ETV5,RPUSD4,DEPDC7,RAD51C,FCHSD2,MCM3,POLR1E,TLCD1,CD44,LNP1,SASH3,KANK1,NFIX,CSTF2T,CAPG,AURKB,CLN6,UNG,PSMB7,HLA-DMA,ASTE1,POLR2D,TIFA,E2F5,HNRNPA1,RNF130,NTRK1,METAP1D,PDE6G,RPL35A,LRPPRC,DEF6,WEE1,FMNL1,RAD51,WT1,EIF3I,YPEL1,SLC25A30,COQ8A,VIM,CYB561,TOMM5,CENPS	142
ZNF114	zinc finger protein 114	1.33538	0.0170365		THAP1	253	361.8	0.321601	0.0135864	9.16754	9.16754	RPL32,RPP30,STMN3,ETS2,RCBTB1,TOMM22,RPS17,TATDN1,DEPTOR,WDR92,STMN1,RPL37,SKP2,SOX4,RPS13,TMEM14B,RPS12,ALG8,TRAPPC2L,RPS7,RPS5,STARD9,SDHD,TMEM251,FOXP1,COX6B1,OXA1L,SHPK,CSNK2B,HMBS,TFAM,RPL27,ERH,SNRPE,SNRPF,SNRPC,UBA52,CBFB,SUPT4H1,VPS26A,HIGD1A,HACD2,ZFP36L2,COMMD8,DPH5,MCMBP,LLPH,CD164,ICMT,SS18L2,LSM5,MRPL24,KIAA0391,GPN3,GGCT,EFNA3,GCLC,CDK6,ARMC10,MAFF,UBE2N,CYB5RL,NOP10,MRPS17,MIPEP,PIGU,MCM7,RMND1,ADK,ZC3H8,DPY30,TRIAP1,IER3IP1,PIGV,PHF6,B3GNTL1,PIGX,RPL7A,MRPL1,COA7,ZNF485,ARHGEF11,ADSL,RMI2,STRADB,TWNK,ABHD14A,NUTF2,SRP9,FAM210A,DAD1,TLCD1,EEF1E1,SLC25A4,SMIM24,RPL12,CSTF2T,AURKB,PRIMPOL,EXOSC7,WDCP,RPS15A,POLR2D,LINC01569,POLR2M,CENPU,SPRYD4,RPA2,DEF6,WEE1,EIF3M,PHF5A,GLOD4,LPCAT2,YPEL1,ETFBKMT,RTN4IP1,COQ8A,RPL13AP5,SLIRP,TRIM32,EEF1AKMT1,TOMM5	123
PRSS23	protease, serine 23	1.3346	0.0115245		HOXA5	254	362.3	1.61142	0.00025423	5.33276	5.33276	RPL4,RPL5,ZNF493,AMHR2,SLC40A1,RPL10A,HOXA10,RPS4X,HOXA9,CCND2,MECOM,ADAMTS1,HOXA7,CD34,SOX4,PRKCH,ANXA1,H2AFY,RPS8,RPL22,RPS6,GOLGA8N,FOXP1,FDX1,ALDH1A1,CAT,HOXB4,ERG,CD44,CFH,EPAS1,CCDC69,LEF1,MGST1,GPR85,GATA2,TTL,GNAI1,AURKB,UNG,PLAGL1,KHDC1,POLR2D,SPTSSA,JAZF1,HMGA2,BST2,DHFR,MAFF,BCL2,VIM	51
KIAA0040	KIAA0040	1.33328	0.00116433		ZNF232	255	362.7	0.336809	0.363746	6.78472	6.78472	MIPEP,CD83,MCM7,NDUFA12,RPP30,RPL34,DPY30,TMEM97,SRP14,PRSS23,THG1L,RPS14,SNRPD2,SNRPD1,MYB,STMN1,CHEK1,PCLAF,RPL37,SKP2,SEPHS1,HMGN3,HOXA5,SOX4,ZNF485,HELLS,ADSL,DAPK1,TWNK,NUTF2,CCNB1IP1,SRP9,FOXP1,COX6B1,NCR3,RNF125,TMEM258,MCM3,SNRPE,SNRPF,EEF1E1,SNRPC,DCTPP1,BLM,COX16,ARL3,LEF1,CDCA7,RPAP1,AURKB,ZFP36L2,UNG,EXOSC7,WDCP,POLR2D,DPH5,E2F5,NDUFA7,BCL11A,SS18L2,TMA7,RPL35A,MND1,LSM5,GPN3,GGCT,PM20D2,ZNF738,MAFF,NFE2L3,UBE2N,RPL22L1,SLIRP,TRIM32,NOP10,TOMM5,COX20	77
ARL11	ADP ribosylation factor like GTPase 11	1.3327	0.00461989		MEIS1	258	365	-0.218284	0.46354	13.8234	13.6	SH3GL3,TES,CD83,CD82,TRAF3IP2,HPSE2,MT-TT,RPL31,LY75,MT-ND3,ZDHHC2,RPL7,THG1L,TMEM144,PREX1,HOXA9,ZNF609,RPS17,CCND2,RASSF3,DPYSL3,MYB,TNFSF10,HOXA7,TMSB10,HOXA5,SOX4,TPD52,RBFOX2,DAPK1,SWAP70,ANKRD44,STARD9,ARMC9,NSMCE1,FOXP1,TANC1,MTAP,FRMD6,NEIL2,CRISPLD1,RRAGD,HOXB4,MT-TH,RPL27,TMEM126B,EZR,SLC27A2,EMID1,CFH,EPAS1,ARL3,SUPT4H1,NEDD4L,MGST2,PLD1,GATA2,SAMSN1,ZFP36L2,FAM124B,COMMD8,ITPRIPL1,RDH10,EPB41L2,NLRP3,IGFBP7,STXBP6,MYH10,CD164,FZD3,AUTS2,BCL11A,HTR1F,HMGA2,MICAL2,KLHL23,PARP16,CALHM6,BCL9,CDK6,FAM135A,NFE2L3,NMT2,PKIG,ADA,COX20,FBN1,LINC02001,PIGU,SPIN4,SLC35F2,MCUB,SLC40A1,ZC3H8,ITGAL,IER3IP1,PRSS23,RYR3,PIGX,PCMTD2,DUSP10,ATIC,MECOM,CASP10,ADAMTS1,TCTN2,TAGAP,CD38,ME3,CYTIP,CD34,PDCD4-AS1,BBS4,PHACTR4,RALGPS2,ANXA1,CDADC1,CCDC34,NFAM1,RHOH,SLC39A10,GAB2,ETV5,RNF144A,RPUSD4,HSH2D,DAD1,IL1B,TRAF5,ALDH1A1,MCM3,PLIN2,EEF1E1,RAPGEF6,SLC25A4,CD44,ARHGEF6,NFIX,BCL2A1,SEMA3C,CCDC69,LEF1,CAPG,ZBTB44,AURKB,FAM117B,PRIMPOL,ZNRF1,SLC25A26,ADAM28,PLAGL1,PCBD1,RNF130,GBP1,MPZL1,JAZF1,TAF12,SPRYD4,RFTN1,ATP2B4,RPA2,NMNAT3,UQCRHL,GPR141,TMCO6,RAD51,RNF144A-AS1,LPCAT2,PDCD4,FAM171B,VIM,RHEBL1,CPVL	173
C1orf54	chromosome 1 open reading frame 54	1.33141	0.0165041		ZNF394	259	366	-0.333447	0.142633	9.86788	9.52608	PIGU,TRAF3IP3,TFRC,GIMAP2,HBB,ICAM3,IKZF1,LSP1,AHR,ITGAL,LITAF,B3GNTL1,ETS2,RASSF5,TAGAP,CYTIP,CD33,SOX4,CD53,CD52,RBFOX2,ANXA2,ANKRD44,IL18,RHOH,EMP3,NCR3,HSH2D,RNF125,LCP1,DOCK2,CD44,SASH3,AKNA,IL2RG,SAMSN1,AURKB,ZFP36L2,TMEM71,PIK3R5,PLAC8,INPP5D,NLRP3,CD300LF,MYH10,CD74,MARCKSL1,SIGLEC14,PDE6G,DEF6,GPR141,BST1,FMNL1,CLEC2B,P2RX4,MAFF,PDCD4,MYO1G	58
EMBP1	embigin pseudogene 1	1.32918	0.0202037		TRERF1	260	367.7	0.221548	0.554693	7.38436	7.38436	PIGU,XYLT1,PIK3CD,ICAM3,LSP1,IKZF1,ITGAL,ETS2,CTSS,PREX1,CCND2,DUSP10,RASSF2,RASSF3,BASP1,RASSF5,RNPEP,MYB,CEP250,PROK2,PLXNC1,RALGPS2,RMI2,H2AFY,DAPK1,NFAM1,FOXP1,CDCP1,LCP1,DOCK2,RPL28,CD44,SASH3,NFIX,AKNA,EPAS1,PXN,NEDD4L,FAM117B,AURKB,ZFP36L2,INPP5D,NLRP2,AUTS2,SMAGP,BCL11A,ATP2B4,MICAL2,HMGA2,DEF6,FMNL1,FAM135A,CDK6,MYO1G	54
PPP1R13B	protein phosphatase 1 regulatory subunit 13B	1.32267	0.00607456		EGR1	261	368	0.161611	0.88015	7.93302	7.93302	RPL4,RPL5,TFRC,RPL32,RPL31,RPL34,STMN3,RPL9,ZDHHC2,RPS17,SNRPD2,SNRPD1,STMN1,RPL38,RPL37,SOX4,RPS13,DAPK1,RPL22,ARMC9,RUNX3,TM4SF1,EID2,NEIL2,CYP2U1,TFR2,CLNS1A,CSNK2B,HMBS,FDX1,RRAGD,HOXB4,TFAM,KCNQ5,TMEM126B,EZR,UBA52,ZNF395,EPAS1,SUPT4H1,VPS26A,GATA2,EPB41L2,INPP5D,ATP6V0A2,MCMBP,CHST14,HLA-DRB5,ICMT,ERLIN1,SNHG6,SNHG4,MRPL24,DHFR,RPS25,MEX3A,EIF6,CUTC,ZFAS1,HILPDA,SNX10,BMI1,LITAF,PRSS23,PHF6,CTSS,FARS2,NANP,ATIC,TCTN2,UBL7,MRPS28,CD52,RMI2,ANXA1,ANXA2,PGAM1,AKR1A1,SLC39A10,RHOH,RNF144A,FAM210A,NSA2,ALDH5A1,RAD51C,IL1B,TLCD1,CD302,RAPGEF6,GAS5,CD44,NFIX,HLA-DMA,PLAGL1,RPS3,RPL14,SPTSSA,CD74,CENPU,SPRYD4,RFTN1,SAAL1,RPA2,GTF2H2,LRPPRC,LYRM4,RPL22L1,FAM171B,COQ8A,HDDC2,CD83,LY75,RPL10A,ETS2,TOMM22,TATDN1,CCND2,BASP1,BAALC,TMSB10,IL4R,RPS7,RPS8,RPS5,ANKRD44,SWAP70,RPS6,USP2,TBC1D2B,RPSA,SDHD,SYPL1,ANKS6,CMPK2,PPIH,SLC25A53,COX16,CBFB,SMYD5,ARL3,ZFP36L2,CNN3,KIAA1522,KHDC1,LLPH,MYH10,CD164,FUS,DNAJC18,GGCT,EFNA3,GCLC,CDK6,CDK4,MAFF,NFE2L3,UBE2N,NOP10,MIPEP,ISY1,MCM7,RMND1,TRIAP1,LSP1,RPS4X,RPL7A,DUSP10,ADAMTS1,RNPEP,EIF5A,TSFM,CDADC1,ETV5,FCHSD2,DDAH1,ALDH1A1,RPL37A,RBMS1,POLR1E,DOCK2,SLC25A4,CCDC69,CSTF2T,ABHD17C,IL2RG,RNF5,AURKB,E2F5,POLR2M,MARCKSL1,MND1,USP28,WEE1,RAD51,IMPDH2,PDCD4,VIM,PTPN2,MYO1G	199
AC002091.1		1.32066	0.0164485		RAG1	269	373.3	-0.607493	0.172777	6.07539	5.36432	PIGU,CIITA,CD83,CSF1,RMND1,SLC40A1,PTPN22,IL1RAP,IKZF1,ITGAL,CTSS,CCND2,ADAMTS1,MYB,TNFSF10,CD38,RPL38,SOX4,ZNF486,ANXA1,ITGA4,ANXA2,H2AFY,ITFG2,LRRC37B,ALDH5A1,CYP2U1,IL1B,CAT,ERG,DOCK2,CD44,CFH,LEF1,MGST1,CDCA7,ZNF22,AURKB,CD79B,CD79A,TIFA,LINC01569,HNRNPA1,MYH10,LAIR1,CD164,CD74,BCL11A,FUS,ATP2B4,CDK6,ZNF736,BCL2,VIM,CPVL,ADA,GAPT	57
ETV5	ETS variant 5	1.31914	6.62691e-06		RBPJ	270	373.6	0.532848	0.0107617	12.5095	12.5095	CIITA,CD82,MCM7,TFRC,MT-TT,MCUB,PIK3CD,CTDSPL2,AHR,ITGAL,MT-ND3,PHF6,ETS2,PREX1,SIPA1L1,CCND2,SNRPD2,BASP1,STMN1,TMSB10,PDCD4-AS1,SOX4,EIF5A,TSFM,HELLS,RMI2,TGIF2,ANXA1,ANXA2,SWAP70,RPS5,RHOH,TBC1D2B,EMP3,RUNX3,ETV5,FOXP1,HSH2D,FCHSD2,TMEM258,DPPA4,DAD1,HMBS,RPL37A,RBMS1,MT-TH,KCNQ5,TLCD1,DCTPP1,CD44,SASH3,BCL2A1,EPAS1,CCDC69,SUPT4H1,GPR85,NEDD4L,CAPG,PLD1,AURKB,ZFP36L2,FAM117B,PIK3R5,CNN3,CYTH3,CD79B,CD79A,INPP5D,RDH10,TIFA,KIAA1522,MCMBP,HNRNPA1,NDUFA7,MARCKSL1,RFTN1,GLMN,MRPL24,GPN3,TMEM156,CLEC2B,PHF5A,CDK6,NASP,RPS29,ZNF738,IMPDH2,MAFF,PDCD4,BCL2,UBE2N,SLIRP,VIM,ADA,MYO1G	95
NLRP2	NLR family pyrin domain containing 2	1.31607	0.000159665		JDP2	272	376.3	-0.415455	0.635272	9.59331	9.16984	ISY1,CD83,CSF1,MCUB,GIMAP2,LITAF,B3GNTL1,ETS2,CTSS,PREX1,CCND2,CASP10,ADAMTS1,BASP1,LGALS9,CLIC2,CD33,SOX4,ANXA1,ANXA2,IFNGR2,NFAM1,RNASE6,TBC1D2B,EMP3,GAB2,TMEM173,ETV5,RBMS1,HNRNPKP4,EZR,CD44,EPAS1,PTGER2,PXN,CAPG,AIF1,AURKB,PIK3R5,HLA-DMA,CHST14,DISC1,RNF130,LAIR1,PHC2,SIGLEC14,TPK1,SMAD6,BST1,FMNL1,MAFF,VIM,NOP10,HLA-DRB1,FBN1	55
FAM198A	family with sequence similarity 198 member A	1.31277	0.0120238		BHLHE40	273	377.3	-0.388243	0.271755	10.4924	10.0758	TRAF3IP2,TFRC,OSGEPL1,RNASEH1-AS1,CSF1,AHR,ZDHHC2,ETS2,RCBTB1,LAPTM4A,RASSF3,WDR92,SNRPD1,RASSF5,STMN1,CHEK1,HOXA5,TMEM14B,TRAPPC2L,IL4R,RPS5,STARD9,RPL22,USP2,TBC1D2B,TM4SF1,SYPL1,PPIH,RPL27,SNRPE,HPRT1,SNRPF,EZR,SNRPC,UBA52,INO80C,ZNF395,EPAS1,PXN,SUPT4H1,CDCA7,VPS26A,PLD1,RPS4Y1,ZFP36L2,CD79A,COMMD8,ADGRG6,KIAA1522,GAR1,KCNN4,PIK3CD-AS2,CD164,FUS,ERLIN1,MICAL2,HMGA2,IFFO2,SNHG4,MRPL24,KIAA0391,SNHG5,GPN3,EFNA3,FAM135A,MEX3A,PPFIBP2,CDK6,CDK4,MAFF,UBE2N,BCL2,EBPL,CYB5RL,OSBPL1A,COX20,MIPEP,LMBR1L,DET1,MCM7,ZFAS1,HILPDA,RMND1,NAT10,ZC3H8,LITAF,PIGX,DUSP10,CTSF,CYTIP,COA7,EIF5A,HELLS,RMI2,SERPINB1,ADSL,MRPS27,H2AFY,TWNK,NUTF2,EMP3,MRPL45,ITFG2,SRP9,FAM210A,NSA2,CDCP1,FCHSD2,TRAF5,POLR1E,PLIN2,TLCD1,CD302,LCP1,DCTPP1,RAPGEF6,GAS5,OTUB2,NFIX,PVT1,SLC43A1,ZBTB44,AURKB,GNAI1,CLN6,PRRG4,TMEM69,CYTH3,PSMB7,HLA-DMA,CNNM1,HNRNPA1,APOL1,RNF130,EIF4B,POLR2M,NQO1,METAP1D,SPRYD4,RFTN1,NPM3,USP28,LRPPRC,PHF5A,RAD51,ZNF738,IMPDH2,GLOD4,ASB9,YPEL1,SLC25A30,RPL22L1,EIF3E,COQ8A,RPL13AP5,RHEBL1,CYB561,CENPS,MYO1G	159
HBB	hemoglobin subunit beta	1.3101	0.0114066		MTERF1	274	377.5	0.139101	0.577331	9.95148	9.95148	OSGEPL1,MRPS35,RMND1,TRIAP1,SMIM8,TMEM69,NANP,COMMD8,WDCP,ATIC,SNRPD1,CHEK1,PCLAF,DPH5,LLPH,SKP2,FDXACB1,ZNF485,HELLS,RFC3,CDADC1,SAAL1,GTF2H2,LSM5,SRP9,EIF3M,ZNF93,UBE2N,CYB5RL,RPL22L1,SNRPE,ZNF215,NOL11,UMPS,EEF1E1,TOMM5,ZNF695	37
SGMS2	sphingomyelin synthase 2	1.30897	0.0111723		E2F8	275	378.3	0.358875	0.300255	8.45293	8.45293	BLM,MRPS35,TFRC,MCM7,CDCA7,TMEM97,AURKB,UNG,TMEM69,MRPL1,MYB,STMN1,CHEK1,PCLAF,SKP2,CENPU,HELLS,NDUFA7,ADSL,RMI2,RFC3,CCDC34,MND1,LRPPRC,LRRC20,RPUSD4,DHFR,FAM210A,WEE1,RAD51,NASP,MTHFD1,CCNE1,RRAGD,HMBS,MCM3,TFAM,RTN4IP1,DCTPP1,CUTC	40
ADAMTS1	ADAM metallopeptidase with thrombospondin type 1 motif 1	1.30279	0.0106589		DNTTIP1	276	381	0.0925855	0.757493	10.7181	10.7181	ISY1,SUPT4H1,ICAM3,HBB,RNF5,B3GNTL1,TMEM71,TOMM22,PSMB7,PRDX1,PROK2,CD300LF,MAP2K6,EIF5A,ARL11,SIGLEC14,TAF12,TPK1,NFAM1,RPS5,NPM3,MRPL24,UBR5-AS1,GPR141,BST1,EIF6,EIF3I,CSNK2B,SNRPC,DCTPP1,TOMM5,GAPT	32
DOCK2	dedicator of cytokinesis 2	1.29982	0.000543335		ZNF518B	278	381.7	-0.213035	0.364803	8.99609	8.76919	MRPS17,TFRC,DENND5B,SLC40A1,PRSS23,ZDHHC2,PHF6,NANP,CCND2,WDR92,ADAMTS1,ZNF280C,DPYSL3,STMN1,MTPAP,COA7,ZNF521,SOX4,ZNF124,EIF5A,ANXA1,TWNK,SLC39A10,TGFBR1,SRP9,TANC1,FAM234B,FRMD6,DDAH1,RRAGD,TFAM,ZNF677,CD44,SEMA3C,LEF1,AURKB,FAM117B,WDCP,POLR2D,IGFBP7,LLPH,MYH10,FZD3,BCL11A,GLMN,PTPN13,CDK6,FAM171B,TCF4,VIM,TRIM32	51
EPAS1	endothelial PAS domain protein 1	1.29846	0.0485525		KLF12	279	382.3	-0.27451	0.573573	6.05311	5.73462	PIGU,TRAF3IP3,XYLT1,PIK3CD,IKZF1,BMI1,ITGAL,GIMAP6,CCND2,LBH,RASSF3,BASP1,DPYSL3,ANXA6,PLXNC1,SOX4,RALGPS2,EIF5A,RBFOX2,ITGA4,ANKRD44,ETV5,FOXP1,VAMP8,CPED1,CDCP1,FCHSD2,SPINT1,CYP2U1,RAPGEF6,CD44,AKNA,EPAS1,LEF1,MGST1,NEDD4L,AURKB,PRIMPOL,PRDX1,KIAA1522,PCBD1,FZD3,AUTS2,BCL11A,ATP2B4,CDK6,EIF6,RFXAP,BCL2,TCF4,EEF1AKMT1,FBN1	52
AC092115.1		1.29447	9.46818e-05		FOXP1	280	382.4	0.730495	0.000500901	10.3571	10.3571	TES,HPSE2,TFRC,MT-TT,DENND5B,MPV17L,MT-ND3,ETS2,HOXA10,HOXA9,CCND2,RASSF3,SNRPD2,BASP1,HMCES,DPYSL3,CHEK1,HOXA7,HOXA5,SOX4,RPS12,RPS8,DAPK1,ANKRD44,ARMC9,CACNA2D3,FOXP1,OXA1L,HMBS,HOXB4,MT-TH,RPL27,EZR,EPAS1,CDCA7,NEDD4L,ZFP36L2,ITPRIPL1,LINC01806,PRDX1,STAP1,IGFBP7,MYH10,HLA-DQA1,CD164,ICMT,AUTS2,BCL11A,MICAL2,KLHL23,PARP16,MRPL24,UBR5-AS1,SNHG3,GGCT,PM20D2,RPS25,DIAPH2,EFNA3,MEX3A,CDK6,NASP,CDK4,RPS29,MAFF,BCL2,PKIG,COX20,ISY1,MCM7,ZFAS1,CCDC125,ZC3H8,TRIAP1,BMI1,LETM2,RPL7A,MECOM,SPTLC3,PDCD4-AS1,CDADC1,ANXA2,PGAM1,RHOH,EMP3,DDAH1,TRAF5,MCM3,RBMS1,TLCD1,CD44,NFIX,PVT1,LEF1,FAAP24,AURKB,TIFA,ATP2B4,WEE1,IMPDH2,PDCD4,ETFBKMT,VIM,TOMM5	104
ZNF485	zinc finger protein 485	1.29314	0.00258356		ZNF3	281	383.3	0.179178	0.29652	10.543	10.543	HDDC2,PIGU,TFRC,MCM7,RPL32,CNRIP1,STMN3,RPL10A,RPS4XP22,RPS17,CCND2,SNRPD1,STMN1,RPS7P1,RPL38,SOX4,RPS13,RPS12,RBFOX2,RPS7,RPS8,RPL23,ITFG2,FOXP1,OXA1L,RPL5P8,RPL37A,SNRPF,SNRPC,DCTPP1,KANK1,EMC3-AS1,NACA3P,ARL3,NEDD4L,AURKB,ZFP36L2,CNNM1,RPS15A,POLR2D,RPL14,GAR1,EIF4B,MPZL1,MARCKSL1,NDUFA7,AUTS2,BCL11A,MND1,GTF2H2,DNAJC18,BCL9,WEE1,CDK6,NASP,PDCD4,RPL24P2,RPL13AP5,ZSCAN2	59
ADGRG6	adhesion G protein-coupled receptor G6	1.29129	0.0225415		ZNF69	282	383.7	0.352067	0.450023	5.7001	5.7001	ZNF253,PIGU,ZNF493,ACSM3,LRRC37BP1,CCDC125,SLC40A1,TMEM97,AHR,LITAF,CCND2,MECOM,BASP1,ZNF85,STMN1,PCLAF,ANXA6,ZNF826P,SOX4,ZNF486,ZNF320,ARHGEF11,ZNF682,ANXA1,AKR1A1,IL18,PTGR2,HAUS2,SRP9,ZNF91,RNF125,ZNF93,SHPK,ALDH1A1,DSG2,ZNF677,SMPDL3B,SLC43A1,LEF1,AURKB,ZFP36L2,IPO5P1,IGFBP7,MYH10,LINC02210,CD164,CD74,FZD3,AUTS2,BCL11A,AKR1C3,CABLES1,MFSD14C,P2RX4,ZNF738,PDCD4,VIM,ZSCAN2	58
PROK2	prokineticin 2	1.28843	0.00134811		ZKSCAN4	283	384	-0.205185	0.318025	6.73677	6.52598	PIGU,CD83,MCM7,RPLP0,MPV17L,SLC40A1,ICAM3,UBE2L6,IKZF1,LSP1,GIMAP6,RPL10A,PIGV,PCMTD2,SMPD2,ADAMTS1,ZNF85,LGALS9,ZNF124,SOX4,RALGPS2,RMI2,H2AFY,PGAM1,CMBL,ETV5,SRP9,RNF144B,ALDH5A1,RRAGD,CAT,TYRO3,MCM3,TFAM,LCP1,DOCK2,SASH3,NFIX,CDCA7,FAAP24,AURKB,ZFP36L2,RNFT1,UNG,ITPRIPL1,ASTE1,POLR2D,RPS3,HNRNPA1,FDXACB1,CENPU,CD74,BCL11A,NONO,NPM3,BST2,RAD51,EIF3L,IMPDH2,NFE2L3,COQ8A,ZSCAN2	62
CPVL	carboxypeptidase, vitellogenic like	1.28812	0.000960795		AR	284	384.2	-1.59762	0.00056464	6.19854	4.32256	SLC46A1,TES,CD83,MT-TT,DENND5B,NDUFA12,LDLRAD3,AHR,IL1RAP,SRP14,MT-ND3,RCBTB1,HOXA10,HOXA9,ZNF609,CCND2,RASSF3,BASP1,DPYSL3,MYB,TNFSF10,PIEZO2,HOXA7,HOXA5,ZNF684,TPD52,ALG8,DAPK1,ANKRD44,CACNA2D3,ARMC9,ADGRA3,CMBL,TM4SF1,SNHG16,TANC1,MTHFD1,LOX,CRISPLD1,SYPL1,TFR2,MT-TH,CMPK2,RPL27,CKMT2-AS1,ERG,EZR,NSMAF,INO80C,CPB1,CFH,EPAS1,MGST1,NEDD4L,ZNF22,HIGD1A,GATA2,HACD2,KIAA0040,CNN3,FAM171A1,ANKH,AFMID,KIAA1522,ADGRG6,MAP7,STAP1,IGFBP7,CHST14,STXBP6,MYH10,PHC2,FANCL,SS18L2,MICAL2,GGCT,DHFR,BCL9,EFNA3,UCK2,GCLC,PPFIBP2,CDK6,RPS29,UBE2N,BCL2,OSBPL1A,FBN1,GAPT,MCM7,CNRIP1,SLC35F2,SETD7,HILPDA,SLC40A1,TPM3P9,RYR3,PCMTD2,SPRED1,MRPL1,DUSP10,MECOM,ADAMTS1,TCTN2,KYNU,CTSF,ZNF521,PDCD4-AS1,BBS4,ZNF486,MRPS28,RFC3,ANXA1,ANXA2,SLC39A10,PEX2,CYP7B1,SRP9,VAMP8,PIGC,RPUSD4,FCHSD2,MDFIC,DDAH1,TMEM216,ALDH1A1,RBMS1,PLIN2,TLCD1,LCP1,DOCK2,CD44,NFIX,SEMA3C,PVT1,PTGER2,SLC43A1,LEF1,TGFBRAP1,PPM1H,CAPG,AURKB,GNAI1,CYTH3,SLC25A26,ADAM28,GMDS,CHN2,POLR2D,DISC1,RNF130,MPZL1,JAZF1,SPRYD4,AADAT,TPK1,CABLES1,GTF2H2,PTPN13,LYRM4,WT1,PDCD4,RPL22L1,VIM,CYB561	165
C1orf228	chromosome 1 open reading frame 228	1.28787	0.0233889		PHF21A	285	384.3	-0.0576473	0.844328	11.2493	11.1877	PIGU,GIMAP2,PIK3CD,ICAM3,HBB,LSP1,ITGAL,LITAF,B3GNTL1,CTSS,PREX1,CCND2,RASSF2,TAGAP,PROK2,PLXNC1,CYTIP,CD33,SOX4,CD53,ARL11,IL4R,NFAM1,GAB2,FOXP1,FCHSD2,RBMS1,LCP1,DOCK2,CD44,AKNA,EPAS1,NEDD4L,SAMSN1,AURKB,ZFP36L2,TMEM71,PIK3R5,CD300LF,MYH10,PHC2,SIGLEC14,AUTS2,TPK1,BCL11A,ATP2B4,UBR5-AS1,GPR141,BST1,FMNL1,PDCD4,VIM,GAPT	53
HMGA2	high mobility group AT-hook 2	1.27482	7.00876e-05		SP2	286	385	-0.198028	0.544476	11.0073	10.793	RPL5,TRAF3IP3,AMHR2,CD82,MT-TT,ICAM3,IKZF1,TMEM97,SRP14,MT-ND3,DCAF4,ETS2,TOMM22,THG1L,RPS14,LAPTM4A,RPS17,SNRPD2,ZSCAN31,SNRPD1,ZNF726,RASSF5,CHEK1,PCLAF,LGALS9,ARL11,STARD5,IL4R,RPS7,ANKRD44,RPS5,RPS6,NSMCE1,RPSA,SDHD,COX6B1,FOXP1,MTHFD1,ZNF93,CLNS1A,SHPK,HMBS,MT-TH,ERH,SNRPE,UBA52,ZNF554,RPL28,BLM,AKNA,ZNF273,EPAS1,PXN,NEDD4L,ZNF22,ZFP36L2,PIK3R5,TMTC4,CD79A,AFMID,KHDC1,ATP6V0A2,CD300LF,MYH10,SIGLEC14,NONO,TMA7,GGCT,BST1,BCL9,EIF6,CDK4,MAFF,PSMG1,CYB5RL,ZNF138,DANCR,ZSCAN2,LINC02001,LMBR1L,MIPEP,ZNF253,DET1,PIGU,ZNF493,MCM7,RPLP0,RMND1,HBB,PIK3CD,LSP1,ITGAL,LITAF,B3GNTL1,LETM2,RPS4X,DUSP10,TCTN2,TAGAP,CYTIP,CD33,EIF5A,TSFM,RMI2,ADSL,NFAM1,ITFG2,ETV5,TGFBR1,NCR3,TMEM216,CAT,RPL37A,MCM3,GLCCI1,LCP1,DCTPP1,OTUB2,SASH3,NFIX,OAT,IL2RG,RNF5,AURKB,FAM117B,TMEM71,UNG,PSMB7,PABPN1,HNRNPA1,MPZL1,TRIM45,GDF11,SPRYD4,PDE6G,SAAL1,RPA2,DEF6,LRRC20,GPR141,FMNL1,PHF5A,P2RX4,ZDHHC9,EIF3L,IMPDH2,YPEL1,VIM,COQ8A,RPL13AP5,TRIM32,TOMM5,ZNF695,MYO1G	154
AUTS2	AUTS2, activator of transcription and developmental regulator	1.27318	0.000540626		TEAD4	287	386.7	-0.0144371	0.981626	9.75471	9.75414	RPL4,RPL5,TRAF3IP3,TRAF3IP2,HPSE2,MT-TT,RPL34,UBE2L6,MT-ND3,RPL9,RPS14,ALKBH2,RASSF3,WDR92,SNRPD1,STMN1,RAVER2,MYB,PIEZO2,RPL38,RPL37,SEPHS1,SOX4,STARD5,RBFOX2,RPL23,RPL22,CACNA2D3,NSMCE1,TM4SF1,MTAP,RNF125,MTHFD1,CLNS1A,HOXB4,MT-TH,RPL24,TFAM,RPL27,EZR,UBA52,EPAS1,GYPB,GYPE,CDCA7,NEDD4L,GATA2,FAM124B,PRDX1,EPB41L2,AFMID,GAR1,ATP6V0A2,PIP5K1B,PROM1,FZD3,ICMT,MICAL2,PARP16,MRPL24,SNHG3,DHFR,RPS25,PM20D2,UCK2,MEX3A,EIF6,TMEM98,H2AFY2,RPS29,NMT2,NOL11,CUTC,PIGU,ZFAS1,RPLP0,ADK,NAT10,BMI1,IER3IP1,LITAF,LETM2,FARS2,TRIM6,ATIC,CLIC2,RALGPS2,SERPINB1,ANXA1,MRPS27,ANXA2,PGAM1,GAB2,MRPL45,PTGR2,SRP9,RPUSD4,VAMP8,FAM210A,RNF144B,MED21,TLCD1,GLCCI1,UMPS,CD44,PRIM2,KANK1,MRPS35,PVT1,RPL12,GCNT1,SGMS2,UNG,TMEM71,PSMB7,PAK1,RPS15A,TMEM65,PLAGL1,TWISTNB,RPS3,RPL14,GCNT2,MPZL1,NQO1,TPK1,RFTN1,SAAL1,NMNAT3,NPM3,LRPPRC,LRRC20,LYRM4,COQ8A,ZNF215,RTN4IP1,SH3GL3,NDUFA12,DENND5B,RPL10A,ETS2,EEF1B2,TATDN1,DEPTOR,PPIP5K1,CEP250,MTPAP,TMSB10,HMGN3,ZNF684,RPS7,ANKRD44,SWAP70,USP2,RPS6,RPSA,FOXP1,TANC1,TMEM258,ANKS6,PPIH,SNRPE,ERG,NOTCH2,METTL2B,COX16,PXN,PLD1,ZFP36L2,CNN3,KIAA1522,ADGRG6,NLRP2,MAP2K6,SMURF2,AUTS2,FANCL,HMGA2,SMAD6,GGCT,GCLC,CDK6,MAFF,TCF4,NOP10,COX20,FBN1,SFT2D3,MCM7,RMND1,TRIAP1,CTDSPL2,RPS4X,RPL7A,ADAMTS1,RNPEP,COA7,PHACTR4,EIF5A,TSFM,ADSL,TGIF2,H2AFY,ETV5,DDX19B,DDAH1,DPPA4,TMEM216,RPL37A,MCM3,RBMS1,IL9R,PRPS1,SEMA3C,CCDC69,HSD17B11,AURKB,CYTH3,ZNRF1,GMDS,POLR2D,HNRNPA1,BEND7,EIF4B,JAZF1,HNRNPA3,METAP1D,PTPN13,UQCRHL,P2RX7,WEE1,EIF3M,IMPDH2,PTPN9,EIF3E,VIM,RPL13AP5	237
ALKBH2	alkB homolog 2, alpha-ketoglutarate dependent dioxygenase	1.27164	0.00397444		ZBTB49	288	387	-0.158949	0.577943	7.42013	7.25786	ISY1,SASH3,AKNA,PIK3CD,ICAM3,HBB,UBE2L6,IKZF1,LSP1,IL2RG,GIMAP6,B3GNTL1,SPRED1,RASSF3,RASSF5,MICALCL,CYTIP,CD53,ARL11,TAF12,PARP16,EMP3,UBR5-AS1,GPR141,SVOPL,FMNL1,CLEC2B,TMEM216,LCP1,ZNF215,ADA	31
HLA-DPA1	major histocompatibility complex, class II, DP alpha 1	1.27116	0.000399232		ZSCAN16	289	389	0.108089	0.729707	6.7683	6.7683	ISY1,ZNF254,PIGU,TRAF3IP3,GIMAP2,SLC40A1,PIK3CD,ICAM3,DPY30,AHR,SRP14,PRSS23,B3GNTL1,ETS2,DUSP10,MECOM,ZSCAN31,DPYSL3,MYB,STMN1,TNFSF10,CD33,SOX4,CD53,ARHGEF11,ARL11,TGIF2,NFAM1,RNASE6,ETV5,SRP9,LCP1,EEF1E1,SASH3,NFIX,LEF1,SUPT4H1,AURKB,ZFP36L2,CD300LF,E2F5,CENPU,MARCKSL1,SIGLEC14,TPK1,BCL11A,AKR1C3,UBR5-AS1,DNAJC18,GPR141,ZNF738,YPEL1,NFE2L3,VIM,OCIAD2,GAPT	56
GOLGA8N	golgin A8 family member N	1.26862	1.74447e-06		SMAD3	290	389.4	0.725306	0.187634	7.23459	7.23459	RPL4,SH3GL3,ACAA2,TES,TRAF3IP2,MT-TT,GIMAP2,AHR,SRP14,RPL10A,GIMAP6,MT-ND3,ETS2,RCBTB1,HOXA10,RPS14,HOXA9,CCND2,PPIP5K1,RASSF5,STMN1,LGALS9,RPL37,SEPHS1,HOXA7,TMSB10,SOX4,HOXA5,RPS12,TPD52,IL4R,PRKCH,RPS8,DAPK1,SWAP70,LRRC37B,TM4SF1,FOXP1,MTAP,FRMD6,SPINT1,TYRO3,MT-TH,ANKS6,RPL24,RPL27,SNRPE,ERH,EZR,NOTCH2,EPAS1,ARL3,PXN,NEDD4L,GATA2,PLD1,SAMSN1,ZFP36L2,KIAA0040,CD79A,DHX32,PRDX1,KIAA1522,ADGRG6,PIP5K1B,KCNN4,OPN3,SMURF2,MICAL2,HMGA2,SMAD6,SNHG5,MRPL24,DNAJC18,SNHG3,MEX3A,CDK6,EIF6,MAFF,BCL2,TCF4,OSBPL1A,ISY1,MCM7,LRRC37BP1,SLC35F2,ZFAS1,RPLP0,SETD7,RMND1,MCUB,ADK,CTDSPL2,LITAF,PRSS23,LETM2,RPS4X,NANP,TRIM6,SPRED1,DUSP10,SPTLC3,KYNU,SPIN1,SERPINB1,ANXA1,TGIF2,TMEM255B,ANXA2,IL18,PIGC,RNF144B,DEPDC7,FCHSD2,DDAH1,B3GNT5,RBMS1,DSG2,TLCD1,CD44,KANK1,SEMA3C,PVT1,RPL12,PPM1H,CSTF2T,ATP10A,TTL,AURKB,PRRG4,PSMB7,RPS3,CHML,RNF130,MPZL1,AKR1C1,ATP2B4,SAAL1,GTF2H2,NPM3,UQCRHL,SLC4A8,TMEM156,WEE1,OCIAD2,VIM,TRIM32,MYO1G	148
OPN3	opsin 3	1.26571	1.39981e-06		PPARA	291	390	-0.516265	0.180364	11.1488	10.5999	PIGU,ACAA2,TFRC,CCDC125,MPV17L,ZC3H8,AHR,ETS2,PIGX,CCND2,MYB,ZNF684,MRPS28,ZNF320,PGAM1,USP2,ADGRA3,SDHD,CMBL,PTGR2,FOXP1,OXA1L,MTHFD1,TFR2,CAT,ALDH1A1,CD44,KANK1,NFIX,MRPS35,EPAS1,MGST1,GPR85,NEDD4L,NDRG2,BPHL,AURKB,ACAT1,RIDA,POLR2D,AFMID,PCBD1,HLA-DQA1,SPRYD4,ATP2B4,CDK6,MAFF,SLC25A30,BCL2,VIM,COQ8A	51
RPS27AP16	ribosomal protein S27a pseudogene 16	1.26526	9.19323e-06		ZNF112	292	391	-0.658135	0.0112311	7.85272	7.16469	ZNF254,ZNF253,ZNF493,IKZF1,PIK3R5,PCMTD2,SRR,TMEM246,PPIP5K1,CHN2,INPP5D,STMN1,ZNF521,SOX4,ZNF320,CD53,FZD3,RBFOX2,PRKCH,IFNGR2,MICAL2,DEF6,SRP9,BCL9,ZNF91,H2AFY2,ANKS6,TCF4,LCP1,TRIM32,UBA52	31
ITPRIPL1	ITPRIP like 1	1.25855	0.00588057		ZNF724	293	391.5	0.0736798	0.896289	6.439	6.439	METTL2B,ZNF273,MPV17L,LY75,FAAP24,AURKB,HMGB1P8,SNRPD1,ZNF726,CHEK1,PCLAF,ZNF826P,PIK3CD-AS2,ZNF320,LINC02210,HELLS,RMI2,RFC3,ITGA4,PGAM1,SAAL1,MND1,SNHG3,ZNF90,RAD51,ZNF738,MCM3,EBPL,RPL22L1,SNRPE,ZNF215,ZNF554,ZNF695	33
IFFO2	intermediate filament family orphan 2	1.25841	0.000806367		ZNF436	294	392	-0.158482	0.638764	6.82462	6.66347	NOTCH2,PIGU,NFIX,TRAF3IP2,SEMA3C,EPAS1,SLC40A1,NEDD4L,PLD1,RPL10A,PRSS23,AURKB,RPL7,PRRG4,NYNRIN,RPL7A,CCND2,ADAMTS1,KIAA1522,DPYSL3,STMN1,SPIN1,IGFBP7,SOX4,PHACTR4,MARCKSL1,FZD3,ANXA1,RBFOX2,ANXA2,SMAGP,ATP2B4,PTPN13,VAMP8,TANC1,FAM135A,CDCP1,SPINT1,SYPL1,TMEM258,BCL2,EBPL,TCF4,VIM,CD44,FBN1	46
CMBL	carboxymethylenebutenolidase homolog	1.25765	0.00136793		ZNF253	295	392	0.690274	0.0152124	7.83013	7.83013	ZNF254,DET1,PIGU,ZNF493,ZNF273,OSGEPL1,DENND5B,ZC3H8,SNX10,PHF6,FAM117B,AURKB,PCMTD2,WDCP,IPO5P1,CHN2,ZNF85,STMN1,ANXA6,ZNF826P,E2F5,SOX4,ZNF486,PHACTR4,ZNF485,ZNF320,ZNF682,HELLS,FZD3,BCL11A,SLC39A10,LRPPRC,SRP9,ZNF90,ZNF91,RNF125,CDK6,ZNF93,ZNF738,RFXAP,ZNF736,ETFBKMT,ZNF138,ZNF677,TRIM32	45
CD83	CD83 molecule	1.25631	0.000156595		MAFF	296	392.4	1.10488	0.0179389	6.45244	6.45244	RPL5,CD83,TFRC,CSF1,NDUFA12,RPL34,UBE2L6,RPL10A,RPL9,ETS2,EEF1B2,PREX1,LAPTM4A,TATDN1,CCND2,ZSCAN31,SNRPD2,BASP1,SNRPD1,RASSF5,CEP250,RPL37,SKP2,SOX4,RPS7,SWAP70,RPL23,RPS5,RPL22,RPS6,NSMCE1,CMBL,SDHD,TM4SF1,COX6B1,FOXP1,OXA1L,SPINT1,MTHFD1,CSNK2B,HMBS,RPL24,PPIH,RPL27,ERG,SLC25A53,INO80C,COX16,EPAS1,SUPT4H1,MGST1,GPR85,NEDD4L,PLD1,ZFP36L2,AFMID,GAR1,HLA-DQA1,CD164,FUS,FANCL,SS18L2,PARP16,SMAD6,MRPL24,SNHG3,GGCT,BCL9,DIAPH2,EIF6,TMEM99,RPS29,NOL11,NOP10,CUTC,COX20,MRPS17,PIGU,MCM7,ZFAS1,RPLP0,RMND1,ZC3H8,SNX10,TRIAP1,IER3IP1,LITAF,FARS2,RPS4X,DUSP10,ATIC,ADAMTS1,RNPEP,ZNF280C,UBL7,PHACTR4,SERPINB1,ANXA1,MRPS27,TMEM255B,ANXA2,CCDC34,AKR1A1,NUTF2,PTGR2,ETV5,COQ10A,DEPDC7,RAD51C,DPPA4,IL1B,CAT,RBMS1,POLR1E,PLIN2,TLCD1,UMPS,RAPGEF6,SLC25A4,GAS5,RBMS2,CD44,SMIM24,MRPS35,RPL12,CAPG,RNF5,AURKB,PSMB7,HLA-DMA,FAM241A,TWISTNB,SPTSSA,HNRNPA1,APOL1,EIF4B,GDF11,NDUFA7,METAP1D,AADAT,TPK1,RPL35A,UQCRHL,DEF6,CLEC2B,EIF3L,WT1,IMPDH2,SLC25A30,EIF3E,VIM,RPL13AP5,RPL24P2,SLIRP,CYB561,TOMM5	156
RPL18AP3	ribosomal protein L18a pseudogene 3	1.25292	0.000277731		MITF	297	397	-0.14685	0.75004	7.92011	7.75978	RPL5,SLC46A1,TES,TRAF3IP3,RNASEH1-AS1,OSGEPL1,TRAF3IP2,HPSE2,MT-TT,XYLT1,LDLRAD3,TMEM97,MT-ND3,RCBTB1,RPS14,PREX1,ALKBH2,ZNF609,RASSF3,SNRPD2,STMN1,DPYSL3,PIEZO2,RPL38,SOX4,HOXA5,ALG8,RBFOX2,PRKCH,DAPK1,RPL23,STARD9,RPL22,ARMC9,ADGRA3,RUNX3,LRRC37B,TM4SF1,SNHG16,MTAP,MTHFD1,CYP2U1,HMBS,FDX1,RRAGD,TYRO3,MT-TH,RPL24,RPL27,KCNQ5,TMEM126B,UBA52,ZNF395,CFH,EPAS1,SUPT4H1,NEDD4L,VPS26A,GATA2,KIAA0040,TMTC4,COMMD8,FAM124B,DHX32,ANKH,EPB41L2,PRDX1,GAR1,DPH5,PIP5K1B,STXBP6,KCNN4,PROM1,PHC2,BCL11A,ERLIN1,MICAL2,PARP16,SNHG4,SNHG5,PM20D2,UCK2,PPFIBP2,EIF6,PSMG1,CYB5RL,ADA,MRPS17,DET1,PIGU,CCDC125,SETD7,RPLP0,ADK,NAT10,SNX10,BMI1,LITAF,PHF6,B3GNTL1,PIGX,FARS2,PCMTD2,NANP,ATIC,MECOM,CASP10,SPTLC3,CTSF,BBS4,MRPS28,ANXA1,MRPS27,ANXA2,PGAM1,NFAM1,IFNGR2,AKR1A1,EMP3,GAB2,ITFG2,COQ10A,RPUSD4,RNF144A,RNF144B,OAF,PLIN2,TLCD1,SLC18B1,UMPS,RAPGEF6,ZNF114,CD44,KANK1,PRIM2,OAT,NFIX,PVT1,SLC43A1,CAPG,FAM117B,GNAI1,TMEM71,UNG,PAK1,CHN2,GCNT2,DISC1,RNF130,MPZL1,GDF11,NQO1,CD74,SPRYD4,LRPPRC,TTLL4,LPCAT2,YPEL1,COQ8A,CYB561,LAMTOR5,CD83,CSF1,AMHR2,AHR,IL1RAP,ETS2,HOXA10,LAPTM4A,TATDN1,DEPTOR,CCND2,CEP250,BAALC,PLXNC1,MTPAP,HMGN3,TRAPPC2L,RPS8,RPS5,ANKRD44,SWAP70,TBC1D2B,RPSA,CCNB1IP1,FOXP1,TANC1,OXA1L,FRMD6,TMEM258,SYPL1,LOX,SNRPE,ERH,ERG,SNRPF,SNRPC,NSMAF,BLM,CBFB,PXN,PLD1,ZFP36L2,CNN3,ITPRIPL1,KIAA1522,ADGRG6,IGFBP7,MYH10,CD164,FUS,FANCL,HMGA2,LSM5,SMAD6,GGCT,EFNA3,GCLC,CDK6,CDK4,MAFF,BCL2,NFE2L3,UBE2N,TCF4,OSBPL1A,NOP10,FBN1,COX20,MIPEP,ISY1,LMBR1L,PPP1R13B,MCM7,LEAP2,RMND1,PIK3CD,ZC3H8,RPL7A,SPRED1,ADAMTS1,TAGAP,ME3,COA7,ZNF521,CTNNBL1,PHACTR4,EIF5A,ARHGEF11,TSFM,ADSL,TGIF2,CDADC1,TMEM255B,TWNK,ELOA-AS1,ABHD14A,ETV5,FCHSD2,DDAH1,ALDH1A1,CAT,TRAF5,RBMS1,DOCK2,SLC25A4,SEMA3C,BCL2A1,TGFBRAP1,LEF1,PPM1H,ATP10A,ABHD17C,BPHL,CLN6,AURKB,CYTH3,SLC25A26,PABPN1,ASTE1,GMDS,BEND7,E2F5,EIF4B,JAZF1,MARCKSL1,NDUFA7,TAF12,ATP2B4,CABLES1,USP28,P2RX7,WEE1,IMPDH2,RNF144A-AS1,ASB9,PMP22,VIM,CPVL,RHEBL1,TRIM32,PTPN2	302
DDX11-AS1	DDX11 antisense RNA 1	1.25266	0.0071543		ZNF467	298	399.7	-2.07339	2.14447e-07	8.52156	6.05899	AKNA,CD82,SEMA3C,EPAS1,CNRIP1,PXN,SLC40A1,ICAM3,HBB,PIK3CD,LSP1,LITAF,PRSS23,B3GNTL1,AURKB,ZFP36L2,CTSS,TMEM71,PREX1,CCND2,RASSF2,BASP1,TNFSF10,PROK2,PLXNC1,LGALS9,CD300LF,CD33,SOX4,CD53,ARL11,CD74,PHC2,SIGLEC14,TPK1,NFAM1,SMAD6,GPR141,BST2,BST1,RNF144B,FMNL1,LCP1,VIM,CD44,GAPT	46
STARD9	StAR related lipid transfer domain containing 9	1.24956	0.00499777		NCOA3	301	402	-0.713357	0.0466304	8.90928	8.14768	RPL30,TES,TFRC,AMHR2,MT-TT,LY75,CIB3,STMN3,MT-ND3,PREX1,RPS14,LAPTM4A,TATDN1,CCND2,RASSF3,BASP1,TNFSF10,PSKH2,SOX4,ALG8,SWAP70,RPS5,RPS6,CMBL,TM4SF1,MT-TH,SNRPE,EZR,WDFY4,SLC27A2,CBFB,EPAS1,PXN,HACD2,ZFP36L2,CD79A,ANKH,PRDX1,KIAA1522,ADGRG6,STAP1,LLPH,HLA-DQA1,PIK3CD-AS2,SMURF2,BRI3BP,UBR5-AS1,BCL9,CDK6,BCL2,HLA-DRA,NOL11,CIITA,PIGU,PPP1R13B,RPLP0,PTPN22,CTDSPL2,TRIAP1,ITGAL,RABEPK,CTSS,SPIN1,RFC3,ANXA1,ITGA4,ANXA2,DDX19B,IFT43,RAD51C,MCM3,DOCK2,UMPS,DCTPP1,IL9R,CD44,HLA-DQB1,SEMA3C,PVT1,GCNT1,PPM1H,AURKB,RNFT1,CYTH3,ZNRF1,RIDA,ERMP1,TMEM65,TIFA,RPS3,EIF4B,TRIM45,MARCKSL1,SMAGP,RFTN1,PDCD4,VIM,CYB561,EEF1AKMT1	99
AL391069.3		1.24528	0.00266828		SMYD3	303	403.5	0.0894619	0.913448	10.6113	10.6113	NOTCH2,PRPS1,ACSM3,ARL3,RMND1,STMN3,SRP14,HIGD1A,PSMB7,SRR,PAK1,SNRPD2,KHDC1,TMEM14B,ARHGEF11,IL4R,GLMN,SLC39A10,ABHD14A,NUTF2,SRP9,GPN3,CPED1,EID2,FAM234B,TMEM258,DAD1,EIF3I,PSMG1,HPRT1,EEF1E1,SNRPC,TOMM5	33
SETD7	SET domain containing lysine methyltransferase 7	1.24123	0.000952562		ZNF35	306	408	-0.0125063	0.978968	8.93862	8.9151	PIGU,CD83,TFRC,RPP30,AHR,TMEM97,TRIAP1,PRSS23,ETS2,CCND2,MRPL1,ADAMTS1,SNRPD1,ZNF280C,DPYSL3,MTPAP,SOX4,HELLS,TWNK,ETV5,SRP9,DDAH1,TFAM,SNRPE,SNRPF,EEF1E1,SEMA3C,EPAS1,AURKB,PSMB7,WDCP,PLAGL1,PRDX1,POLR2D,TWISTNB,LLPH,CHML,MARCKSL1,BCL11A,SAAL1,KLHL23,LSM5,DEF6,GPN3,EIF3M,PHF5A,MAFF,NFE2L3,UBE2N,PSMG1,NOL11,SLIRP,NOP10,TOMM5	54
IGFBP7	insulin like growth factor binding protein 7	1.24043	0.00254509		FOS	307	408	-0.259486	0.715628	9.4397	9.13709	RPL4,RPL5,RPL30,TES,TFRC,OSGEPL1,RNASEH1-AS1,MT-TT,RPL31,RPL34,UBE2L6,TMEM97,MT-ND3,RPL9,DCAF4,RCBTB1,RPL6,ALKBH2,HOXA9,RPS17,SNRPD1,STMN1,PCLAF,RPL38,RPL37,SKP2,SOX4,HOXA5,ALG8,STARD5,RPL23,NSMCE1,ARMC9,TM4SF1,LRRC37B,SNHG16,RNF125,SPINT1,MTHFD1,CLNS1A,HMBS,MT-TH,TFAM,RPL27,TMEM126B,EZR,ZNF395,ZNF273,CFH,EPAS1,VPS26A,RPAP1,PLAC8,COMMD8,AFMID,GAR1,DPH5,KCNN4,PHC2,FZD3,SS18L2,ERLIN1,MICAL2,MRPL24,SNHG5,SNHG3,RPS25,MEX3A,EIF6,PSMG1,CYB5RL,ZNF138,PKIG,MRPS17,DET1,PIGU,SLC35F2,ZFAS1,RPLP0,SETD7,MCUB,NAT10,IER3IP1,LITAF,PRSS23,CTSS,LETM2,SMPD2,NANP,ATIC,FCER1A,CLIC2,UBL7,MRPS28,SERPINB1,ANXA1,MRPS27,ANXA2,IFNGR2,IL18,SLC39A10,NUTF2,EMP3,MRPL45,PTGR2,PIGC,RPUSD4,RNF144B,FAM210A,CDCP1,BDH2,RAD51C,IL1B,B3GNT5,MED21,PLIN2,TLCD1,UMPS,CD44,PRIM2,OAT,RPL12,GCNT1,CAPG,SGMS2,TMEM71,TMEM69,EXOSC7,PSMB7,ADAM28,RIDA,ERMP1,RPS3,RPL14,CHML,APOL1,CD74,SPRYD4,AADAT,SAAL1,APEX2,RPA2,LRPPRC,DEF6,TMEM156,TTLL4,PHF5A,RPL22L1,RTN4IP1,COQ8A,TOMM5,ZNF695,CD83,ACAA2,CD82,NDUFA12,ETS2,TOMM22,EEF1B2,FBL,LAPTM4A,TATDN1,CCND2,DEPTOR,BASP1,BAALC,HMGN3,ZNF684,TPD52,IL4R,TRAPPC2L,RPS7,RPS8,ANKRD44,RPS5,RPS6,USP2,RPSA,SDHD,CCNB1IP1,COX6B1,TANC1,SYPL1,LOX,SNRPE,ERH,SNRPF,ZNF554,NSMAF,INO80C,METTL2B,CALCRL,COX16,PXN,GPR85,PLD1,HIGD1A,ZFP36L2,ACAT1,LLPH,MAP2K6,FUS,SRD5A3,DNAJC18,BCL9,GCLC,NASP,CDK4,MAFF,RFXAP,NOP10,MIPEP,LMBR1L,CIITA,CNRIP1,PTPN22,TRIAP1,RPS4X,RPL7A,DUSP10,MRPL1,ADAMTS1,KYNU,COA7,CTNNBL1,PHACTR4,TSFM,RFC3,ADSL,CDADC1,ELOA-AS1,HAUS2,IFT43,DDAH1,ALDH1A1,CAT,RPL37A,DSG2,SLC25A4,RBMS2,PRPS1,SEMA3C,BCL2A1,HSD17B11,AURKB,ASTE1,GBP1,EIF4B,TRIM45,NDUFA7,TAF12,ATP2B4,PTPN13,UQCRHL,P2RX7,WEE1,EIF3M,RAD51,EIF3L,EIF3I,IMPDH2,GLOD4,PDCD4,EIF3E,OCIAD2,VIM,SLIRP,CPVL,RHEBL1	269
RPL22L1	ribosomal protein L22 like 1	1.23745	0.000940166		IKZF4	308	408.7	0.279376	0.213334	9.64272	9.64272	ZNF254,DET1,PIGU,CD82,CSF1,ZC3H8,AHR,ETS2,DEPTOR,CCND2,RNPEP,DPYSL3,STMN1,PLXNC1,BBS4,SOX4,RBFOX2,TGFBR1,FOXP1,VAMP8,CD44,NFIX,EPAS1,ARL3,NEDD4L,CAPG,AURKB,ZFP36L2,PLAGL1,HNRNPA1,NTRK1,GDF11,MARCKSL1,FZD3,AUTS2,BCL11A,ATP2B4,KLHL23,DEF6,BCL9,PM20D2,WEE1,CDK6,MEX3A,H2AFY2,ZNF738,BCL2,TSPY26P,COQ8A	49
E2F5	E2F transcription factor 5	1.23653	0.0108431		ZNF84	309	409.7	0.179029	0.442587	10.3658	10.3658	ZNF254,ZNF253,ZNF493,PCMTD2,NANP,RPS17,TATDN1,ATIC,CCND2,ZNF726,CHEK1,STMN1,COA7,SOX4,ZNF485,EIF5A,RBFOX2,HAUS2,SRP9,ZNF91,POLR1E,SNRPE,ZNF677,PXN,NEDD4L,ZBTB44,FAM117B,AURKB,PRIMPOL,SRR,TWISTNB,DPH5,KTN1-AS1,CHML,FZD3,AUTS2,BCL11A,SAAL1,KLHL23,LSM5,EIF3M,CDK6,H2AFY2,CDK4,ZNF738,EIF3I,PDCD4,CYB5RL,TCF4,NOL11,VIM,ZNF138,EEF1AKMT1	53
LEAP2	liver enriched antimicrobial peptide 2	1.23391	0.00076269		RXRA	310	409.7	-0.845211	0.0102215	6.66247	5.73237	ACAA2,RNASEH1-AS1,TFRC,CD82,ACSM3,MT-TT,RPL31,ICAM3,AHR,SRP14,MT-ND3,ETS2,RPS14,PREX1,CCND2,RASSF2,RASSF3,HMCES,PROK2,LGALS9,SKP2,SOX4,STARD5,RBFOX2,DAPK1,RPL23,ANKRD44,ARMC9,FOXP1,SNHG16,TANC1,MTAP,FRMD6,SHPK,CSNK2B,MT-TH,RPL27,NOTCH2,AKNA,EPAS1,SMYD5,ARL3,PXN,SUPT4H1,CDCA7,NEDD4L,ZNF22,NDRG2,PLD1,HACD2,ZFP36L2,CD79A,COMMD8,EPB41L2,INPP5D,KHDC1,GAR1,PHC2,SIGLEC14,OPN3,TMA7,IFFO2,CALHM6,BST1,CDK6,FAM135A,MEX3A,EIF6,RPS29,BCL2,NFE2L3,PKIG,MRPS17,PIGU,MCM7,CNRIP1,PIK3CD,DPY30,LSP1,LITAF,CTSS,DUSP10,SIPA1L1,SPTLC3,ADAMTS1,SPIN1,ARHGEF11,MRPS28,CD52,HELLS,RMI2,ANXA1,ANXA2,NFAM1,IFNGR2,TWNK,ABHD14A,NUTF2,SRP9,ETV5,COQ10A,PIGC,VAMP8,RNF144B,NCR3,DEPDC7,DDAH1,IL1B,CAT,RPL37A,PLIN2,TLCD1,DCTPP1,GAS5,CD44,RBMS2,NFIX,AIF1,AURKB,UNG,PRRG4,HLA-DMA,PLAGL1,HNRNPA1,RNF130,EIF4B,CD74,NQO1,SMAGP,PDE6G,ATP2B4,UQCRHL,DEF6,SLC4A8,FMNL1,YPEL1,VIM,COQ8A,MYO1G	139
CD79A	CD79a molecule	1.2323	0.0480432		ZNF512	311	410.7	0.567003	0.00620103	8.69706	8.69706	PIGU,ADK,STMN3,IKZF1,LITAF,PHF6,TOMM22,STMN1,ZNF280C,SPIN1,ZNF521,SOX4,EIF5A,ANXA1,RBFOX2,ANXA2,H2AFY,SLC39A10,SRP9,MCM3,TFAM,EZR,RAPGEF6,PRIM2,DTX3,KLHL13,AURKB,UNG,TMTC4,PSMB7,DHX32,E2F5,HNRNPA1,MYH10,JAZF1,HNRNPA3,MARCKSL1,FZD3,BCL11A,NONO,ATP2B4,KLHL23,KIAA0391,RPS25,CDK6,H2AFY2,EIF3L,ZNF738,IMPDH2,TCF4,VIM	51
YPEL1	yippee like 1	1.22521	0.00267301		THAP12	312	412	-0.0183909	0.960826	10.7548	10.7458	RPL4,CPB1,CBFB,RPL12,MPV17L,SLC43A1,RPLP0,ZNF22,TMEM97,TRIAP1,IKZF1,BMI1,EEF1B2,RPS4X,RPL7A,TATDN1,MCMBP,CHML,COA7,EIF4B,ZNF485,METAP1D,HNRNPA3,RPSA,LRPPRC,CDK6,MDFIC,CYB5RL,EIF3E,ZNF215,NOL11,ZSCAN2	32
ZNF826P	zinc finger protein 826, pseudogene	1.22396	0.00177265		BCL6B	313	412.3	-0.410984	0.433945	5.80658	5.3438	CALCRL,EPAS1,CNRIP1,SLC40A1,GIMAP6,GATA2,PRSS23,KIAA0040,AURKB,NYNRIN,FAM124B,CCND2,ADAMTS1,FAM241A,DPYSL3,TNFSF10,IGFBP7,CLIC2,CD34,SOX4,PRKCH,TMEM255B,SWAP70,TMEM173,SMAD6,TM4SF1,TANC1,LOX,MAFF,PMP22,RBMS1,TCF4,ERG,VIM,PKIG,HLA-DRB1,RBMS2,CD44,FBN1	39
RNF144A	ring finger protein 144A	1.22272	0.00237903		CBX2	314	413	0.60072	0.209774	8.52697	8.52697	RPL4,RPL30,SLC46A1,ACAA2,HPSE2,RNASEH1-AS1,RPL31,MPV17L,LDLRAD3,UBE2L6,EMBP1,TMEM97,RPL10A,ETS2,HOXA10,NYNRIN,PREX1,HOXA9,RPS17,RASSF2,CCND2,DEPTOR,DPYSL3,MYB,STMN1,CHEK1,RAVER2,PROK2,RPL38,SKP2,HOXA7,SEPHS1,HOXA5,SOX4,TPD52,STARD5,ANKRD44,RPL22,RPSA,RUNX3,COX6B1,EID2,RNF125,NEIL2,MYCN,SYPL1,MTHFD1,CCNE1,RRAGD,HOXB4,PPIH,INO80C,NOTCH2,BLM,COX16,CRABP1,CDCA7,HIGD1A,ITPRIPL1,ANKH,ADGRG6,MAP7,CD300LF,MYH10,FZD3,AUTS2,BCL11A,FUS,NONO,IFFO2,HMGA2,DHFR,MEX3A,CDK6,H2AFY2,NASP,NMT2,NOL11,OSBPL1A,NOP10,COX20,GPR27,PIGU,PPP1R13B,MCM7,LINC01150,SLC35F2,SETD7,MCUB,RPLP0,PIK3CD,ZCCHC18,BMI1,PRSS23,RPL7A,TAGAP,CD38,ME3,ZNF521,CTNNBL1,RALGPS2,HELLS,RMI2,RFC3,TMEM255B,RHOH,ETV5,RNF144B,OAF,MCM3,RBMS1,CD302,UMPS,ARHGEF6,KANK1,MRPS35,LEF1,PPM1H,ABHD17C,TTL,CLN6,AURKB,UNG,PRRG4,SLC25A26,HLA-DMA,PAK1,PABPN1,PLAGL1,CHN2,PCBD1,DISC1,HNRNPA1,LAIR1,CENPU,MARCKSL1,HNRNPA3,CABLES1,MND1,NPM3,LRPPRC,SVOPL,SLC4A8,WEE1,RAD51,IMPDH2,YPEL1,TOMM5	148
BASP1	brain abundant membrane attached signal protein 1	1.21247	6.62995e-05		CGGBP1	315	413	0.222081	0.491269	13.0555	13.0555	RPL4,RPL5,LEF1,GIMAP2,SLC40A1,ZNF22,IKZF1,BMI1,GIMAP6,PRIMPOL,TMEM243,RPS4X,PSMB7,LBH,HMCES,MYB,CHST14,E2F5,CLIC2,EIF4B,CD164,ITGA4,RPS6,TBC1D2B,MTAP,MDFIC,EIF3L,EIF3E	28
SPINT1	serine peptidase inhibitor, Kunitz type 1	1.21244	0.0103016		ZNF281	316	414.7	-0.0600999	0.847705	9.22455	9.16415	TFRC,DPY30,PTPN22,AHR,TMEM97,B3GNTL1,ETS2,DUSP10,BASP1,SNRPD1,CHEK1,PLXNC1,SKP2,SEPHS1,SOX4,HELLS,RFC3,ANXA1,ITGA4,SLC39A10,SRP9,DPPA4,MCM3,RBMS1,TFAM,SNRPE,SNRPF,EEF1E1,CD44,CBFB,EPAS1,PTGER2,GCNT1,MGST1,SAMSN1,AURKB,ZFP36L2,LLPH,CHML,HNRNPA1,CENPU,MARCKSL1,OPN3,ERLIN1,KLHL23,GTF2H2,LSM5,DHFR,CDK6,NASP,ZNF738,NFE2L3,VIM,SLIRP,NOP10	55
ZNF738	zinc finger protein 738	1.20971	0.000256229		TSHZ1	319	417	0.16778	0.609445	7.31694	7.31694	PIGU,NFIX,CD82,SEMA3C,CNRIP1,EPAS1,SLC40A1,STMN3,DTX3,PRSS23,CLN6,ETS2,AURKB,PCMTD2,NYNRIN,ZNF609,CCND2,ADAMTS1,SNRPD1,PLAGL1,PRDX1,SPIN1,ZNF521,SOX4,ARHGEF11,RBFOX2,ANXA1,AUTS2,BCL11A,ATP2B4,KLHL23,KIAA0391,FOXP1,RNF144A,BCL9,MEX3A,EIF6,TYRO3,PDCD4,BCL2,TSPY26P,TCF4,VIM,SNRPC,CD44,NOP10,TOMM5,FBN1	48
ABHD17C	abhydrolase domain containing 17C	1.20444	0.000217736		CUX1	321	418.5	-0.539741	0.0508097	11.0714	10.5104	RPL30,OSGEPL1,RNASEH1-AS1,ACSM3,RPL31,STMN3,TMEM97,ZDHHC2,DCAF4,RPL6,RCBTB1,RPL7,PREX1,ZNF609,SNRPD2,ZSCAN31,SNRPD1,CHEK1,PCLAF,TNFSF10,RPL38,RPL37,SKP2,SAMD13,SOX4,RPS13,RPS12,RBFOX2,RPL22,NSMCE1,RUNX3,TM4SF1,EID2,RNF125,CYP2U1,TFR2,CLNS1A,CSNK2B,HMBS,HOXB4,TFAM,RPL27,TMEM126B,FREM1,RPL28,EPAS1,SUPT4H1,CDCA7,NEDD4L,ZNF22,PLAC8,CD79B,CD79A,EPB41L2,PRDX1,AFMID,BCL11A,SS18L2,MICAL2,KIAA0391,BST2,UCK2,TMEM98,EIF6,TMEM99,RPS29,PSMG1,CYB5RL,NOL11,PKIG,DANCR,ADA,CUTC,MRPS17,DET1,PIGU,ZNF493,SLC35F2,RPLP0,HILPDA,ADK,NAT10,IER3IP1,LITAF,PHF6,FARS2,LETM2,MECOM,TCTN2,ZNF280C,FCER1A,BBS4,RALGPS2,UBL7,ZNF485,CD53,HELLS,RMI2,MRPS27,ANXA2,STRADB,RHOH,NUTF2,GAB2,EMP3,ITFG2,PTGR2,COQ10A,SRP9,VAMP8,PIGC,FAM210A,RNF144B,CDCP1,ALDH5A1,TLCD1,GLCCI1,CD302,NUP62CL,EEF1E1,RAPGEF6,CD44,ARHGEF6,NFIX,OAT,MRPS35,FAAP24,CAPG,SGMS2,GNAI1,PSMB7,HLA-DMA,RIDA,TWISTNB,GCNT2,RPL14,APOL1,CENPU,SPRYD4,TPK1,AKR1C1,SAAL1,APEX2,RPA2,NMNAT3,DEF6,GPR141,TMCO6,FAM171B,RTN4IP1,CYB561,TOMM5,LAMTOR5,CD83,CSF1,RPP30,CIB3,SRP14,ETS2,THG1L,FBL,TATDN1,LAPTM4A,DEPTOR,TMEM14B,ZNF684,RPS8,USP2,SDHD,FOXP1,COX6B1,OXA1L,ZNF93,SYPL1,ANKS6,PPIH,SNRPE,SLC25A53,SNRPF,NOTCH2,BLM,COX16,ARL3,PXN,DTX3,ZFP36L2,ACAT1,MYH10,OPN3,AUTS2,FUS,GLMN,KLHL23,SMAD6,LSM5,DNAJC18,GGCT,BCL9,GCLC,CDK6,NASP,UBLCP1,BCL2,TSPY26P,TCF4,COX20,ISY1,CIITA,SFT2D3,MCM7,LEAP2,RMND1,ZC3H8,PTPN22,TRIAP1,LSP1,RPS4X,RPL7A,MRPL1,DUSP10,KYNU,RNPEP,CYTIP,COA7,CTNNBL1,PHACTR4,EIF5A,ARHGEF11,TSFM,ADSL,CCDC34,H2AFY,TWNK,TGFBR1,DDX19B,DAD1,MCM3,RBMS1,DCTPP1,PRPS1,BCL2A1,PPM1H,CSTF2T,RNF5,TTL,AURKB,CLN6,PRRG4,ZNRF1,WDCP,PABPN1,GMDS,PCBD1,GBP1,FDXACB1,HNRNPA3,NDUFA7,TTC12,TAF12,ATP2B4,UQCRHL,WEE1,RAD51,PDCD4,PMP22,EIF3E,VIM,RPL13AP5,SLIRP,RHEBL1,PTPN2	271
PTMAP5	prothymosin, alpha pseudogene 5	1.20119	2.05738e-06		ZBED3	322	419.3	0.324633	0.296962	10.8395	10.8395	PIGU,SLC46A1,SLC40A1,MT-ND3,HOXA10,RPS4X,HOXA9,CCND2,DUSP10,ADAMTS1,STMN1,MYB,CEP250,RPL37,SEPHS1,CYTIP,CD34,SOX4,HOXA5,CD53,H2AFY,RPS6,EMP3,ETV5,RNF144A,RPS13P2,RNF125,MDFIC,CAT,MCM3,ERG,CD44,NFIX,EPAS1,TGFBRAP1,MGST1,CDCA7,NEDD4L,ZNF22,IL2RG,AURKB,ZFP36L2,ZNRF1,PABPN1,FAM241A,ADGRG6,PCBD1,CD164,HNRNPA3,BCL11A,FUS,CABLES1,DHFR,CDK6,RAD51,PDCD4,BCL2,NMT2,RPL22L1,VIM	60
ANXA2	annexin A2	1.19894	0.00354351		ZNF561	325	420.7	-0.0212239	0.936327	10.7654	10.741	ZNF254,PIGU,TRAF3IP2,LRRC37BP1,RPL10A,THG1L,SPRED1,SNRPD1,ANXA6,RPS13,SOX4,PHACTR4,ZNF486,ZNF320,HELLS,IL4R,ANXA2,RPS8,RPS5,RPL23,ABHD14A,CMBL,MTAP,ZNF91,CDCP1,FRMD6,SPINT1,ZNF93,TFAM,SNRPF,UMPS,CD44,ZNF273,EMC3-AS1,AURKB,PRRG4,RPL14,LLPH,SPRYD4,SMAGP,ATP2B4,APEX2,GTF2H2,DNAJC18,WEE1,FAM135A,CDK6,EIF6,ZNF738,PDCD4,EBPL,EIF3E,RPL22L1,SLIRP	54
CIB2	calcium and integrin binding family member 2	1.19495	0.00445704		ZNF792	326	421	-0.343685	0.240411	8.7343	8.38122	MCUB,GIMAP2,SLC40A1,STMN3,IKZF1,GIMAP6,ETS2,CCND2,DUSP10,CASP10,DPYSL3,MYB,TNFSF10,CLIC2,CYTIP,ZNF521,SOX4,PRKCH,TMEM255B,ITGA4,SWAP70,RPS6,TMEM173,RNF144A,ZNF91,RNF125,MDFIC,CAT,TRAF5,ERG,DOCK2,RBMS2,ARHGEF6,CALCRL,AKNA,PXN,GCNT1,LEF1,CDCA7,KIAA0040,AURKB,ZFP36L2,HLA-DMA,FAM124B,FAM241A,MAP7,MCMBP,KCNN4,HLA-DRB6,MARCKSL1,BCL11A,ATP2B4,BCL9,PPFIBP2,CDK6,YPEL1,BCL2,HLA-DRB1	58
CTNNBL1	catenin beta like 1	1.194	1.24348e-09		ZNF730	327	422	0.424844	0.399555	7.01205	7.01205	ZNF254,ZNF273,HPSE2,TMEM97,ITPRIPL1,ZNF85,POLR2D,STMN1,CHEK1,PCLAF,ZNF826P,HNRNPA1,MRPS28,CENPU,HELLS,FZD3,CCDC34,FANCL,MND1,KLHL23,SRP9,RAD51,ZNF93,NASP,ZNF738,UBE2N,TFAM,PSMG1,SNRPE,ZNF138,CENPS,ZNF695	32
TIFA	TRAF interacting protein with forkhead associated domain	1.1933	1.54794e-05		BRF2	330	425	0.0558788	0.859536	9.1479	9.1479	MRPS17,RPL5,RPL32,MT-TT,NDUFA12,ZFAS1,DPY30,TRIAP1,SRP14,MT-ND3,THG1L,TOMM22,RPS14,FBL,TATDN1,SNRPD2,SNRPD1,HMCES,PCLAF,RPL37,COA7,RPS13,RPS12,TSFM,ADSL,TRAPPC2L,RPS5,RPS6,CCNB1IP1,COX6B1,RPUSD4,HSH2D,RAD51C,TMEM258,CLNS1A,SHPK,TRAF5,RPL37A,TYRO3,MT-TH,PPIH,SNRPF,UBA52,EMID1,ZNF395,BCL2A1,CBFB,VPS26A,RPAP1,AURKB,PSMB7,KHDC1,GAR1,RPS3,CHST14,EIF4B,MPZL1,NQO1,TAF12,FUS,GLMN,HMGA2,RPL35A,MRPL24,DNAJC18,UCK2,PHF5A,EIF6,EIF3I,COQ8A,VIM,TRIM32,CUTC,NOP10,TOMM5,LAMTOR5	76
AP001024.1		1.19287	0.00992142		VDR	331	426	-0.99803	0.0146083	8.56913	7.44453	TRAF3IP3,TRAF3IP2,AMHR2,MCM7,CD82,CSF1,SLC35F2,MT-TT,ZFAS1,LY75,TMEM97,AHR,IKZF1,SRP14,RPL10A,MT-ND3,LITAF,ETS2,CTSS,HOXA10,RPL7A,HOXA9,CCND2,DUSP10,RASSF3,RASSF5,RNPEP,MYB,TNFSF10,CD38,LGALS9,HOXA7,HOXA5,SOX4,EIF5A,SERPINB1,STARD5,ANXA1,IL4R,H2AFY,ANXA2,RPS8,RPL23,RPS5,IL18,RNASE6,ABHD14A,ETV5,VAMP8,CDCP1,SPINT1,TMEM258,LOX,IL1B,MT-TH,TLCD1,RPL28,CD44,NFIX,EPAS1,RPL12,CDCA7,SUPT4H1,CAPG,ABHD17C,GATA2,AURKB,ZFP36L2,CD79A,KIAA1522,AFMID,TIFA,IGFBP7,PIP5K1B,HNRNPA1,KCNN4,CD74,NQO1,APEX2,MICAL2,MRPL24,UQCRHL,SNHG3,TMEM156,TMCO6,CDK6,EIF6,IMPDH2,MAFF,BCL2,PDCD4,VIM,HLA-DRB1,PTPN2,FBN1	95
ICAM3	intercellular adhesion molecule 3	1.19276	0.0417241		KDM5B	332	426	0.204166	0.519104	12.8	12.8	RPL5,TFRC,RPL31,STMN3,EMBP1,TMEM97,IKZF1,NYNRIN,HOXA9,WDR92,SNRPD1,ZNF726,DPYSL3,STMN1,CHEK1,TNFSF10,HOXA7,SEPHS1,SKP2,HOXA5,SOX4,RBFOX2,RPL23,NSMCE1,CACNA2D3,MTHFD1,HMBS,RRAGD,HOXB4,TFAM,KCNQ5,RPL28,GYPE,CDCA7,NEDD4L,VPS26A,GATA2,RPAP1,HACD2,NKAIN2,COMMD8,RDH10,EPB41L2,INPP5D,PRDX1,MCMBP,FZD3,PHC2,ICMT,BCL11A,ERLIN1,MRPL24,GPN3,DHFR,UCK2,MEX3A,PPFIBP2,ARMC10,H2AFY2,EIF6,PSMG1,NOL11,ZNF254,ZNF493,SETD7,NAT10,ZCCHC18,BMI1,LITAF,PHF6,B3GNTL1,PIGX,LETM2,ATIC,MECOM,SPIN1,ANXA6,CLIC2,CD33,BBS4,UBL7,CD53,HELLS,MRPS27,STRADB,PGAM1,NFAM1,IL18,SLC39A10,NUTF2,EMP3,MRPL45,PTGR2,COQ10A,RPUSD4,NSA2,BDH2,MED21,TLCD1,UMPS,EEF1E1,RAPGEF6,KANK1,NFIX,MRPS35,CAPG,SGMS2,UNG,EXOSC7,PSMB7,RIDA,TWISTNB,GCNT2,APOL1,RNF130,MPZL1,CENPU,NQO1,GDF11,SAAL1,RPA2,GTF2H2,LRPPRC,TTLL4,LYRM4,WT1,YPEL1,FAM171B,LAMTOR5,HDDC2,CSF1,RPL10A,SRP14,ETS2,TOMM22,HOXA10,EEF1B2,FBL,DEPTOR,ZNF85,MTPAP,ZNF684,TPD52,RPS5,USP2,RPSA,SDHD,TANC1,ZNF91,CCNE1,CMPK2,PPIH,SNRPE,ERH,SLC25A53,SNRPC,BLM,CBFB,PLD1,ZFP36L2,CNN3,LLPH,MYH10,CD164,AUTS2,SMURF2,FUS,NONO,KLHL23,GGCT,BCL9,EFNA3,UBLCP1,NASP,CDK4,EBPL,OSBPL1A,NOP10,COX20,CIITA,LRRC37BP1,LEAP2,RMND1,PIK3CD,ZC3H8,PTPN22,TRIAP1,LSP1,CTDSPL2,RABEPK,RPL7A,SPRED1,MRPL1,CTNNBL1,PHACTR4,ARHGEF11,EIF5A,RFC3,ADSL,ABHD14A,ETV5,TMEM216,RPL37A,MCM3,LCP1,DOCK2,SLC25A4,SEMA3C,CCDC69,LEF1,ZBTB44,ABHD17C,IL2RG,HSD17B11,TTL,AURKB,RNFT1,PRRG4,ZNRF1,SRR,GMDS,RBBP9,HNRNPA1,E2F5,EIF4B,JAZF1,MARCKSL1,NDUFA7,HNRNPA3,PTPN13,USP28,SVOPL,EIF3M,WEE1,CLEC2B,RAD51,ZNF738,EIF3L,GLOD4,ASB9,PDCD4,PMP22,EIF3E,SLIRP,TRIM32,PTPN2	246
EZR	ezrin	1.18815	0.00117639		ZNF772	334	428	0.00906006	0.987042	8.81106	8.80794	MRPS17,ZNF254,ZNF253,PIGU,ZNF493,OSGEPL1,DENND5B,MPV17L,ZC3H8,MRPL1,CCND2,ZNF726,ZNF85,MYB,STMN1,SOX4,ZNF124,MRPS28,ZNF320,EIF5A,TSFM,PTGR2,COQ10A,ZNF91,ALDH5A1,RRAGD,ZNF677,ZNF554,CD44,METTL2B,ZNF273,PXN,NEDD4L,FAM117B,AURKB,LINC02210,NDUFA7,FZD3,AUTS2,GLMN,GTF2H2,USP28,UQCRHL,LRPPRC,SLC4A8,CDK6,ZNF738,RTN4IP1,TRIM32	49
LINC00665	long intergenic non-protein coding RNA 665	1.18657	0.000276413		FOSL1	335	430.2	0.187856	0.712933	7.76801	7.76801	TRAF3IP2,CSF1,LITAF,PRSS23,B3GNTL1,ETS2,LETM2,NANP,SMPD2,SNRPD1,ADAMTS1,MYB,PHACTR4,EIF5A,SERPINB1,ANXA1,ANXA2,RPS8,NSMCE1,SLC39A10,ELOA-AS1,EMP3,CMBL,TM4SF1,PIGC,FRMD6,CDCP1,LOX,IL1B,SNRPF,TLCD1,UMPS,EEF1E1,EZR,CD44,RBMS2,SEMA3C,COX16,EPAS1,PXN,SUPT4H1,PLD1,ZFP36L2,AURKB,NKAIN2,TWISTNB,KIAA1522,GAR1,MCMBP,KCNN4,PHC2,ICMT,SMURF2,HMGA2,MICAL2,NPM3,LSM5,POU2F2,UQCRHL,SNHG3,P2RX7,UCK2,FMNL1,TTLL4,EIF6,CDK4,EIF3I,MAFF,VIM,CYB561,TOMM5	71
BDH2	3-hydroxybutyrate dehydrogenase 2	1.18607	0.00159991		RREB1	336	430.3	-0.375669	0.137258	9.41665	9.02493	PIGU,CIITA,CNRIP1,CCDC125,MPV17L,STMN3,AHR,ETS2,ZNF609,MECOM,KYNU,RNPEP,MYB,SOX4,PHACTR4,ANXA2,PGAM1,GOLGA8N,FOXP1,VAMP8,TANC1,CDCP1,SPINT1,RBMS1,TMEM126B,DOCK2,CD44,NOTCH2,KANK1,NFIX,EPAS1,ARL3,GPR85,MGST2,NEDD4L,AURKB,ZFP36L2,PRRG4,PSMB7,KIAA1522,KHDC1,AFMID,HLA-DQA1,GDF11,MARCKSL1,AUTS2,SMAGP,ATP2B4,FAM135A,CDK6,EIF6,TSPY26P	52
IFNGR2	interferon gamma receptor 2	1.18449	0.00169853		CDC5L	337	430.7	-0.118102	0.534391	9.85314	9.72834	RPL4,DET1,RPL5,TFRC,MCM7,RPL32,RPL31,RPP30,SETD7,RPLP0,RPL10A,RPL6,RPL7,RPS14,TATDN1,MRPL1,WDR92,SNRPD2,CHEK1,SKP2,RPS13,HELLS,ADSL,RPS5,RPL23,RPS6,DPPA4,MCM3,TFAM,LNP1,GPR85,NEDD4L,AURKB,PRIMPOL,WDCP,TWISTNB,RPS3,RPL14,LLPH,CHML,HNRNPA1,HNRNPA3,FUS,NONO,LRPPRC,GPN3,DHFR,EIF6,VIM,TRIM32	50
IMPDH2	inosine monophosphate dehydrogenase 2	1.18154	8.72061e-06		CTCF	338	430.7	0.0740479	0.731262	10.496	10.496	RPL5,TFRC,OSGEPL1,RPL32,RNASEH1-AS1,UBE2L6,TMEM97,RPL9,RCBTB1,RPL7,ALKBH2,RPS14,HOXA9,RPS17,SNRPD1,RASSF5,MYB,DPYSL3,RPL38,RPL37,HOXA7,SEPHS1,HOXA5,STARD5,PRKCH,DAPK1,RPL22,NSMCE1,BISPR,SNHG16,EID2,MTAP,HMBS,FDX1,RRAGD,CSNK2B,HOXB4,RPL24,TFAM,RPL27,RPL28,CDCA7,SUPT4H1,MGST2,ZNF22,VPS26A,KIAA0040,PIK3R5,TMTC4,CD79B,CD79A,COMMD8,INPP5D,AFMID,GAR1,MAP7,ICMT,BCL11A,SNHG6,SNHG3,BST2,DHFR,RPS25,UCK2,MEX3A,FAM135A,PPFIBP2,EIF6,RPS29,NMT2,NOL11,ZNF138,PKIG,DET1,PIGU,RPLP0,SETD7,NAT10,SNX10,IER3IP1,SMPD2,NANP,CASP10,ZNF280C,CD38,BBS4,UBL7,RALGPS2,ZNF485,MRPS28,RMI2,ANXA2,PGAM1,EMP3,CYP7B1,COQ10A,SRP9,PIGC,RNF144A,RPUSD4,FAM210A,BDH2,ALDH5A1,MDFIC,OAF,PLIN2,TLCD1,EEF1E1,UMPS,RAPGEF6,ZNF114,GAS5,PRIM2,RPL12,GCNT1,PSMB7,ADAM28,RIDA,PAK1,RPS15A,ERMP1,TMEM65,TWISTNB,RPS3,APOL1,GDF11,CENPU,CCL23,SPRYD4,SMAGP,AADAT,RFTN1,SAAL1,APEX2,GTF2H2,DEF6,LRPPRC,LRRC20,TMCO6,PHF5A,TTLL4,ZDHHC9,YPEL1,RPL22L1,FAM171B,COQ8A,CYB561,EEF1AKMT1,TOMM5,CENPS,LAMTOR5,CD82,NDUFA12,RPP30,LY75,GIMAP2,CIB2,IL1RAP,RPL10A,ETS2,TOMM22,HOXA10,FBL,PPIP5K1,HMGN3,TPD52,TRAPPC2L,RPS7,ANKRD44,RPS5,SWAP70,USP2,RPSA,FOXP1,MYCN,TMEM258,SYPL1,SHPK,ANKS6,CMPK2,PPIH,SNRPE,SNRPF,SLC27A2,ZNF554,EMID1,NSMAF,METTL2B,BLM,CALCRL,CBFB,COX16,ARL3,PXN,DTX3,NDRG2,PLD1,ZFP36L2,ACAT1,ITPRIPL1,KHDC1,ADGRG6,STAP1,LLPH,MYH10,CD164,FUS,FANCL,NONO,SRD5A3,KLHL23,SMAD6,POU2F2,EFNA3,DIAPH2,CDK6,NASP,CDK4,RFXAP,NFE2L3,NOP10,LMBR1L,MIPEP,CIITA,MCM7,TRIAP1,LSP1,RPS4X,RPL7A,MRPL1,LBH,ADAMTS1,KYNU,EIF5A,TSFM,ADSL,RFC3,CDADC1,TMEM255B,CCDC34,ITGA4,TWNK,ABHD14A,HAUS2,DDX19B,HSH2D,IFT43,FCHSD2,TRAF5,MCM3,DOCK2,SLC25A4,IL9R,OTUB2,SASH3,SEMA3C,CCDC69,TGFBRAP1,PPM1H,CSTF2T,HSD17B11,AURKB,PRIMPOL,CYTH3,PRRG4,ZNRF1,ASTE1,GMDS,TIFA,POLR2D,RBBP9,KTN1-AS1,HNRNPA1,EIF4B,POLR2M,NDUFA7,HNRNPA3,TAF12,CABLES1,MND1,PTPN13,USP28,MFSD14C,FMNL1,EIF3M,P2RX4,IMPDH2,GLOD4,PTPN9,EIF3E,OCIAD2,RHEBL1,TRIM32	293
FBL	fibrillarin	1.18067	8.52221e-05		ZFAT	339	431.7	-0.0987781	0.614874	7.6941	7.58586	PIGU,CIITA,CD83,CCDC125,LY75,XYLT1,PREX1,DUSP10,MECOM,SPTLC3,KYNU,PCLAF,HELLS,RFC3,ITGA4,DAPK1,RHOH,FOXP1,ZNF93,MCM3,KCNQ5,LCP1,DOCK2,WDFY4,IL9R,PPM1H,NEDD4L,AURKB,ZFP36L2,KIAA0040,CD79A,WDCP,TIFA,POLR2D,STAP1,HLA-DQA1,JAZF1,PIK3CD-AS2,AUTS2,BCL11A,RFTN1,SAAL1,ATP2B4,MND1,POU2F2,RAD51,CDK6,BCL2,CYB5RL,ZNF695,MYO1G	51
FAM135A	family with sequence similarity 135 member A	1.18066	0.000624172		ARNT	340	432.2	0.129196	0.59702	12.0925	12.0925	TES,TFRC,NDUFA12,STMN3,XYLT1,LDLRAD3,AHR,TMEM97,RPL10A,SRP14,ETS2,RPS14,PREX1,TATDN1,CCND2,DEPTOR,SNRPD2,SNRPD1,BASP1,MYB,ZNF85,TNFSF10,PIEZO2,BAALC,PROK2,RPS13,TPD52,TRAPPC2L,PRKCH,DAPK1,TBC1D2B,CMBL,FOXP1,COX6B1,SNHG16,SPINT1,TMEM258,SYPL1,HMBS,SNRPE,SNRPF,SNRPC,SLC27A2,WDFY4,NOTCH2,CFH,EPAS1,ARL3,DTX3,KLHL13,FAM171A1,PRDX1,INPP5D,STXBP6,KCNN4,AUTS2,TMA7,LSM5,SMAD6,MRPL24,EFNA3,CDK6,CDK4,BCL2,GPR27,PIGU,MCM7,ZFAS1,SETD7,ADK,CTDSPL2,LITAF,RPL7A,PDCD4-AS1,MRPS28,RFC3,TGIF2,SATB1-AS1,RAD51C,CAT,RBMS1,TLCD1,EEF1E1,DOCK2,CD44,PRPS1,SEMA3C,PVT1,LEF1,ABHD17C,AURKB,CYTH3,PSMB7,ZNRF1,PAK1,CHN2,RPS3,DISC1,EIF4B,GDF11,MARCKSL1,METAP1D,ATP2B4,RPL35A,CABLES1,WEE1,PDCD4,FAM171B,SLIRP,CYB561,TOMM5	111
AC106795.1		1.18043	1.81055e-07		ELK3	341	432.5	-0.284368	0.406441	10.3976	10.1135	CSF1,UBE2L6,AHR,ETS2,PREX1,HOXA9,CCND2,CHEK1,SOX4,HOXA5,RPS13,ZNF684,ALG8,SWAP70,TM4SF1,FOXP1,MTAP,FRMD6,RNF125,LOX,CCNE1,HMBS,PPIH,ERG,AKNA,EPAS1,PXN,GATA2,ZFP36L2,CNN3,ITPRIPL1,PRDX1,INPP5D,MCMBP,IGFBP7,CHST14,CD164,PHC2,SMURF2,HTR1F,FUS,NONO,MICAL2,HMGA2,LSM5,SMAD6,SNHG3,EFNA3,CDK6,TMEM98,MAFF,NFE2L3,UBE2N,CYB5RL,CUTC,FBN1,COX20,CNRIP1,SLC40A1,BMI1,PRSS23,SPRED1,DUSP10,ADAMTS1,RNPEP,CD34,EIF5A,ANXA1,TMEM255B,ANXA2,AKR1A1,SLC39A10,EMP3,TMEM173,ETV5,PIGC,FCHSD2,MDFIC,DDAH1,OAF,RBMS1,RBMS2,CD44,SEMA3C,SLC43A1,AURKB,CYTH3,TMEM69,ZNRF1,PABPN1,FAM241A,TIFA,HNRNPA1,MPZL1,TRIM45,GALNT6,GDF11,MARCKSL1,SPRYD4,TAF12,ATP2B4,EIF3M,WEE1,PMP22,VIM,COQ8A,CYB561	107
LDLRAD3	low density lipoprotein receptor class A domain containing 3	1.1783	0.0327222		TIGD6	343	432.7	-0.154357	0.444286	6.69876	6.54691	PIGU,SLC46A1,SFT2D3,RMND1,TRIAP1,IL1RAP,AHR,PRSS23,THG1L,NANP,RPS17,DUSP10,CHEK1,RPL37,CLIC2,MRPS28,ARHGEF11,PRKCH,ANXA2,CYP7B1,PTGR2,FOXP1,RPS13P2,RAD51C,SNRPE,UMPS,KANK1,SEMA3C,COX16,FAAP24,MGST2,AURKB,ZFP36L2,TWISTNB,DPH5,LLPH,KTN1-AS1,PHC2,NDUFA7,OPN3,SPRYD4,SAAL1,ATP2B4,MND1,GTF2H2,MRPL24,CDK6,CDK4,EIF3I,RPL22L1,ZNF215,OCIAD2,COX20	53
TFRC	transferrin receptor	1.17648	0.000798246		ZNF706	344	433.7	0.115255	0.475429	10.77	10.77	RPL4,RPL5,RPL30,RPL32,RPL31,NDUFA12,RPL34,MPV17L,RPLP0,TMEM97,SRP14,RPL10A,RPL9,RPL6,RPL7,EEF1B2,RPL7A,RPS14,LAPTM4A,SNRPD2,STMN1,RPL38,RPL37,TMSB10,RPS13,ARHGEF11,ANXA1,ANXA2,RPS8,RPL23,RPS5,RPL22,RPS6,RPSA,RNASE1,COX6B1,CLDN10,TMEM258,DAD1,RPL37A,RPL27,ERH,SNRPC,GAS5,RPL28,NOTCH2,ZNF273,CPB1,RPL12,SLC43A1,ZFP36L2,RPS15A,PRDX1,MAP7,RPS3,RPL14,HNRNPA1,EIF4B,CD164,MARCKSL1,IFFO2,RPS25,EFNA3,RPS29,RNF144A-AS1,PDCD4,EIF3E,VIM,NOP10,TOMM5,LAMTOR5	71
ZNF90	zinc finger protein 90	1.17569	0.0419358		ZFP57	345	434.7	0.220123	0.786884	6.02586	6.02586	SH3GL3,ICAM3,TMEM144,HOXA9,RASSF2,CCND2,ADAMTS1,BASP1,DPYSL3,STMN1,MYB,CD38,CD34,SOX4,CTNNBL1,CD53,CD52,SERPINB1,ANXA2,H2AFY,RPS6,GAB2,TMEM173,ETV5,VAMP8,MYCN,CAT,EMID1,SMIM24,CFH,EPAS1,SUPT4H1,GATA2,AIF1,AURKB,ZFP36L2,TMTC4,PRIMPOL,NKAIN2,PLAGL1,INPP5D,POLR2D,MAP7,GCNT2,RPS3,ATP6V0A2,NLRP2,IGFBP7,CYTL1,PROM1,RNF130,LAIR1,GDF11,CD74,MARCKSL1,BCL11A,HTR1F,CALHM6,BST2,SVOPL,VIM,OSBPL1A	62
FZD3	frizzled class receptor 3	1.1686	0.00037132		ZNF256	348	436	0.142285	0.615188	6.57407	6.57407	MIPEP,ZNF253,RPL5,PIGU,ZNF493,MCM7,SPIN4,RPP30,RMND1,NAT10,CTDSPL2,ZCCHC18,ALKBH2,CCND2,ADAMTS1,BASP1,ZNF85,HOXA5,SOX4,UBL7,ARHGEF11,ZNF682,HELLS,ADSL,MRPS27,DAPK1,SRP9,TANC1,ZNF91,ZNF93,MCM3,ZNF677,ZNF22,AURKB,UNG,EXOSC7,TWISTNB,POLR2D,ATP6V0A2,KTN1-AS1,STXBP6,PROM1,HNRNPA1,CENPU,AUTS2,BCL11A,NONO,WEE1,EIF3M,ZNF738,EIF3L,NFE2L3,NOL11	53
NFIX	nuclear factor I X	1.16197	0.000491209		ZNF586	349	436.3	0.235506	0.260476	8.44111	8.44111	ISY1,TRAF3IP3,TES,SLC35F2,GIMAP2,PIK3CD,ICAM3,HBB,PTPN22,IKZF1,LSP1,TMEM97,LITAF,MT-ND3,B3GNTL1,HOXA10,CASP10,TAGAP,CHEK1,PROK2,CYTIP,HOXA5,CD53,ARL11,IL4R,PRKCH,RPS5,RHOH,RNF125,CAT,LCP1,SLC25A4,NSMAF,SASH3,BCL2A1,IL2RG,GATA2,SAMSN1,GNAI1,AURKB,TMEM71,PIK3R5,PABPN1,KIAA1522,MAP7,CD300LF,SIGLEC14,ICMT,UBR5-AS1,DEF6,GPR141,BST1,FMNL1,CLEC2B,BCL2,COQ8A,PKIG,CYB561,GAPT	59
KTN1-AS1	KTN1 antisense RNA 1	1.16079	0.00401883		ARNTL	350	437	-0.150734	0.530558	9.0524	8.8978	HDDC2,TRAF3IP3,RNASEH1-AS1,TFRC,MT-TT,ICAM3,AHR,IKZF1,GIMAP6,MT-ND3,DCAF4,ETS2,PREX1,LAPTM4A,TATDN1,CCND2,RASSF2,RASSF3,BASP1,RASSF5,PCLAF,PROK2,SOX4,ZNF684,RPS7,DAPK1,ANKRD44,RPL22,USP2,FOXP1,EID2,RNF125,MTHFD1,TFR2,MT-TH,TFAM,PPIH,RPL27,ZNF395,AKNA,COX16,EPAS1,NEDD4L,SAMSN1,PIK3R5,ANKH,PRDX1,INPP5D,MAP2K6,PHC2,HMGA2,MICAL2,LSM5,UBR5-AS1,MAFF,NFE2L3,BCL2,PKIG,DANCR,ZSCAN2,MRPS17,PIGU,PIK3CD,TRIAP1,LSP1,ITGAL,LITAF,CTSS,SIPA1L1,DUSP10,ADAMTS1,TAGAP,CYTIP,CD53,CD52,ANXA1,ANXA2,NFAM1,AKR1A1,RHOH,ABHD14A,EMP3,PTGR2,ETV5,RNF144B,FAM210A,RAD51C,LCP1,UMPS,DOCK2,GAS5,CD44,SASH3,NFIX,PVT1,PTGER2,IL2RG,GNAI1,AURKB,CYTH3,CHN2,LINC01569,E2F5,KLRG1,SPRYD4,RPL35A,DEF6,GPR141,TTC9,WEE1,FMNL1,CLEC2B,SLIRP,VIM,CPVL,PTPN2,MYO1G	117
CCL23	C-C motif chemokine ligand 23	1.15954	0.0238845		STAT6	351	438.5	0.113233	0.662906	12.242	12.242	ISY1,HDDC2,TES,TRAF3IP3,CD82,CSF1,DENND5B,PIK3CD,ICAM3,SNX10,PTPN22,AHR,IKZF1,LSP1,IL1RAP,ITGAL,LITAF,CTSS,ETS2,PREX1,CCND2,RASSF2,RASSF3,RASSF5,RNPEP,PROK2,LGALS9,CD53,ANXA1,IL4R,PRKCH,ANXA2,NFAM1,ANKRD44,STRADB,NSMCE1,ABHD14A,TBC1D2B,EMP3,TMEM173,FOXP1,ALDH5A1,CDCP1,RBMS1,LCP1,TLCD1,ERG,DOCK2,CD44,NOTCH2,SASH3,AKNA,EPAS1,ARL3,PVT1,PXN,LEF1,CAPG,ATP10A,NDRG2,AURKB,ZFP36L2,TMEM71,PIK3R5,ZNRF1,INPP5D,CD74,SIGLEC14,AUTS2,BCL11A,DEF6,DNAJC18,BST2,FMNL1,TMCO6,BCL2,VIM,MYO1G	78
CD52	CD52 molecule	1.15605	0.000223138		ZNF114	354	440.7	1.33538	0.0170365	6.74689	6.74689	ZNF254,PPP1R13B,SFT2D3,SLC35F2,SNX10,PRSS23,RCBTB1,SPRED1,ADAMTS1,SNRPD1,MYB,ANXA6,SEPHS1,ZNF486,ARHGEF11,ZNF320,ZNF682,HELLS,IL18,SLC39A10,EMP3,PTGR2,ZNF90,MYCN,LOX,PLIN2,GLCCI1,SMPDL3B,ZNF554,INO80C,CRABP1,CDCA7,MGST1,NEDD4L,FAAP24,AURKB,TMEM243,LINC01806,PRDX1,KCNN4,LINC02210,AKR1C3,MICAL2,HMGA2,UQCRHL,BST2,LYRM4,ZNF738,LPCAT2,BCL2,PTPN9,CPVL	52
AC006504.8		1.1557	0.0412689		ZNF530	355	441.7	0.206241	0.527658	6.7774	6.7774	ZNF253,PIGU,OSGEPL1,MCM7,RPP30,LETM2,HMGB1P8,ZNF726,ZNF85,MYB,STMN1,CHEK1,PCLAF,ZNF486,MAPKAPK5-AS1,ARHGEF11,ZNF682,HELLS,RFC3,MRPS27,PTGR2,ZNF93,MCM3,PPIH,INO80C,BLM,ZNF273,TGFBRAP1,CDCA7,FAAP24,AURKB,TMEM69,EXOSC7,WDCP,ATP6V0A2,LINC02210,CENPU,GLMN,SAAL1,USP28,KIAA0391,UQCRHL,RAD51,NASP,CYB5RL,NOL11,RTN4IP1,TRIM32,ZNF695	49
TRAF3IP2	TRAF3 interacting protein 2	1.15253	9.02999e-06		ZBTB25	356	442.3	0.310238	0.112255	7.86019	7.86019	CIITA,PIGU,TFRC,CCDC125,MPV17L,LY75,CTDSPL2,AHR,CCND2,DUSP10,CA5B,ADAMTS1,ZNF726,SOX4,ZNF320,TGIF2,PRKCH,ITGA4,RHOH,RUNX3,ZNF90,WDFY4,ZNF554,CD44,METTL2B,ZNF273,LEF1,FAAP24,AURKB,ZFP36L2,CD79A,POLR2D,AFMID,ATP6V0A2,STAP1,E2F5,HLA-DQA1,PIK3CD-AS2,LINC02210,HNRNPA3,SPRYD4,TMEM156,WEE1,CDK6,ZNF736,MAFF,BCL2,HLA-DRA,EBPL,CYB5RL,VIM,MYO1G	52
AKNA	AT-hook transcription factor	1.15174	0.0405897		DZIP1	360	444.7	-0.389974	0.574865	5.21134	4.73021	SH3GL3,CNRIP1,STMN3,ICAM3,IKZF1,LSP1,CTSS,CCND2,ADAMTS1,BASP1,RASSF5,STMN1,DPYSL3,SPIN1,PLXNC1,LGALS9,CD53,RBFOX2,DAPK1,EMP3,ETV5,RNF144A,VAMP8,LOX,LCP1,DOCK2,CD44,LNP1,SASH3,AKNA,CFH,ARL3,CCDC69,AURKB,FAM171A1,CNNM1,PLAGL1,INPP5D,KHDC1,IGFBP7,MYH10,FZD3,AUTS2,ATP2B4,PTPN13,DEF6,DNAJC18,FMNL1,TSPY26P,FAM171B,VIM,FBN1,MYO1G	53
ZCCHC18	zinc finger CCHC-type containing 18	1.1487	0.0018984		ZNF665	361	445.3	0.703637	0.110051	5.16767	5.16767	RPL4,ZNF254,RPL5,ZNF253,PIGU,ZNF493,CD82,MPV17L,SLC40A1,CTDSPL2,AHR,CTSS,CCND2,CA5B,ADAMTS1,BASP1,ZNF726,ZNF85,SOX4,ZNF486,ZNF320,ZNF682,ANXA1,RPL23,RPL22,TBC1D2B,CMBL,MTAP,NSA2,ZNF91,ZNF93,ZNF677,ZNF554,INO80C,METTL2B,FAAP24,AURKB,PRIMPOL,CNN3,AFMID,CHST14,MYH10,LINC02210,SPRYD4,UQCRHL,CDK4,EIF3E,CYB5RL,VIM	49
SNHG5	small nucleolar RNA host gene 5	1.14789	0.000316824		NFIB	363	446.5	0.0055174	0.995102	10.5802	10.5802	PIGU,CD83,CSF1,TMEM97,PRSS23,RPL6,CCND2,MECOM,ADAMTS1,DPYSL3,STMN1,CD34,SOX4,ZNF124,ANXA1,RBFOX2,ANXA2,DAPK1,TM4SF1,ETV5,FOXP1,RPUSD4,TANC1,DDAH1,CCNE1,HPRT1,ERG,CD44,KANK1,NFIX,SEMA3C,EPAS1,NEDD4L,MGST2,CAPG,NDRG2,AURKB,ZFP36L2,FAM117B,CNN3,FAM124B,FAM241A,POLR2D,ADGRG6,IGFBP7,MYH10,FDXACB1,CENPU,AUTS2,BCL11A,BCL9,UCK2,TMCO6,RAD51,CDK6,PDCD4,TCF4,FAM171B,VIM,COQ8A,EEF1AKMT1,FBN1	62
COX16	COX16, cytochrome c oxidase assembly homolog	1.14687	1.20806e-05		FOXO4	365	448.7	0.4128	0.11734	9.87625	9.87625	GPR27,HDDC2,SH3GL3,PIGU,NFIX,AKNA,TFRC,CD82,EPAS1,SLC40A1,PIK3CD,ICAM3,HBB,LSP1,NDRG2,GATA2,TTL,LITAF,PRSS23,ETS2,AURKB,ZFP36L2,CTSS,NKAIN2,TMEM144,PREX1,RASSF2,CCND2,RASSF3,BAALC,PROK2,CTSF,SOX4,GDF11,PHC2,NFAM1,STRADB,SNHG6,GAB2,FMNL1,CDK6,CAT,MAFF,PDCD4,BCL2,COQ8A,OSBPL1A,CD44	48
SPTLC3	serine palmitoyltransferase long chain base subunit 3	1.14357	0.0155311		ZBTB34	366	450	-0.557724	0.15392	8.4821	7.8819	NOTCH2,PIGU,NFIX,AKNA,TFRC,GIMAP2,PIK3CD,ICAM3,HBB,NEDD4L,ZBTB44,LITAF,SAMSN1,B3GNTL1,FAM117B,AURKB,ZFP36L2,CTSS,TMEM71,PIK3R5,PREX1,SPRED1,RASSF2,CCND2,RASSF3,PROK2,PLXNC1,CD300LF,CD33,SOX4,CD53,ARL11,SIGLEC14,TPK1,NFAM1,ATP2B4,SLC39A10,UBR5-AS1,TGFBR1,FOXP1,GPR141,BST1,FMNL1,CDK6,BCL2,LCP1,DOCK2,GAPT	48
SNHG3	small nucleolar RNA host gene 3	1.14341	0.027659		ZNF195	367	450	0.508921	0.00726388	10.6232	10.6232	NOTCH2,ZNF254,ZNF253,METTL2B,ZNF273,ZNF493,PXN,PPM1H,ZC3H8,NEDD4L,AURKB,ZFP36L2,FAM117B,TMTC4,LAPTM4A,PPIP5K1,CHN2,STMN1,ANXA6,SOX4,TPD52,HELLS,MARCKSL1,FZD3,FANCL,BCL11A,SS18L2,KLHL23,BRI3BP,CCNB1IP1,SRP9,RNF144A,DIAPH2,ZNF91,WEE1,CDK6,NASP,ZNF93,ZNF738,MCM3,UBE2N,TFAM,SNRPE,ZNF138,EEF1E1,CD44	46
ANXA1	annexin A1	1.13866	0.0111723		ZNF418	369	451.7	-0.106486	0.827573	7.09795	6.99983	ZNF254,ZNF253,PIGU,ZNF493,NFIX,CFH,PXN,DTX3,AURKB,CCND2,PPIP5K1,CHN2,ZNF85,STMN1,PIEZO2,GCNT2,ZNF826P,PROM1,ZNF521,MYH10,HOXA5,SOX4,LINC02210,ZNF320,EIF5A,ZNF682,HELLS,FZD3,RBFOX2,AUTS2,BCL11A,FANCL,MICAL2,KLHL23,SRP9,FOXP1,ZNF91,CRISPLD1,ZNF93,NASP,ZNF738,ANKS6,TCF4,ZNF677,LINC00665	45
PTPN9	protein tyrosine phosphatase, non-receptor type 9	1.13805	0.000523608		KLF7	371	452.7	-1.36868	0.000952562	11.1879	9.68117	SEMA3C,EPAS1,RPL12,PXN,ZC3H8,NEDD4L,AHR,ETS2,AURKB,ZFP36L2,RPS17,CCND2,DUSP10,ADAMTS1,BASP1,DPYSL3,STMN1,MCMBP,SOX4,EIF5A,FZD3,ANXA1,RBFOX2,ANXA2,AUTS2,BCL11A,SWAP70,RPS5,ATP2B4,MICAL2,TBC1D2B,TMEM173,FOXP1,DIAPH2,ZNF91,NEIL2,FRMD6,CDK6,MAFF,MCM3,RBMS1,TCF4,ERG,CD302,VIM,RBMS2,CD44	47
CTSF	cathepsin F	1.13679	0.02629		ZNF600	374	454	0.234573	0.381941	8.41223	8.41223	HDDC2,ZNF253,PIGU,ZNF493,TRAF3IP3,SLC40A1,TPM3P9,AHR,LITAF,PRSS23,CCND2,DUSP10,HMGB1P8,RNPEP,TAGAP,TNFSF10,SOX4,ZNF486,ZNF684,ZNF320,CD53,ARHGEF11,ZNF682,ANXA1,PRKCH,CACNA2D3,IL18,RHOH,NUTF2,ZNF90,ZNF91,NEIL2,RNF125,ZNF93,CMPK2,CD44,IL2RG,SAMSN1,AURKB,ZFP36L2,PRRG4,RPS3AP49,COMMD8,NLRP2,GBP1,BCL11A,AKR1C3,P2RX4,CLEC2B,MAFF,NFE2L3,PDCD4,SLIRP,VIM,OSBPL1A	55
AP005482.3		1.13671	0.0146476		CREB3L4	375	454.7	0.251276	0.258833	10.249	10.249	PRIM2,PIGU,MCM7,CCDC125,RPL12,RPLP0,CDCA7,MGST1,NEDD4L,TPM3P9,TMEM97,GATA2,RPL10A,AURKB,UNG,RPL7A,DEPTOR,KIAA1522,MYB,STMN1,CHEK1,GCNT2,RPS3,RPL38,RPL37,KCNN4,SOX4,TPD52,GALNT6,NQO1,RMI2,RPS7,RPS5,MICAL2,MRPL24,TM4SF1,GGCT,EFNA3,PPFIBP2,SPINT1,PDCD4,RPL22L1,VIM,COQ8A,CYB561	45
SLC35F2	solute carrier family 35 member F2	1.1362	0.0144976		ZNF74	376	456.3	-0.0459605	0.915825	6.58973	6.55212	PIGU,NFIX,MCM7,PPM1H,STMN3,ZC3H8,DTX3,PHF6,FAM117B,AURKB,ZFP36L2,ZNF609,CCND2,IPO5P1,ZNF726,KHDC1,STMN1,DPYSL3,ANXA6,SEPHS1,HNRNPA1,SOX4,LINC02210,GDF11,MARCKSL1,FZD3,RBFOX2,AUTS2,BCL11A,IFFO2,HMGA2,ABHD14A,KLHL23,RNF144A,TTC9,BCL9,MEX3A,CDK6,ALDH5A1,NASP,H2AFY2,ZNF738,YPEL1,TYRO3,TSPY26P,SLC25A14,ZSCAN2,LINC00665	48
MDFIC	MyoD family inhibitor domain containing	1.13467	0.00679958		JUNB	377	456.5	-1.48347	0.00415677	9.53031	7.58216	CIITA,CD83,TRAF3IP3,CD82,TFRC,MT-TT,MCUB,PIK3CD,ICAM3,IKZF1,LSP1,ITGAL,MT-ND3,PIGV,LITAF,ETS2,CTSS,LETM2,PIGX,PREX1,DUSP10,CCND2,ADAMTS1,BASP1,RASSF5,TAGAP,MYB,CYTIP,SOX4,CD53,CD52,RMI2,ANXA1,IL4R,PRKCH,ANXA2,RPS5,RHOH,EMP3,CMBL,TMEM173,CPED1,VAMP8,RAD51C,IL1B,CSNK2B,HMBS,HOXB4,RBMS1,MT-TH,PLIN2,TLCD1,LCP1,EZR,DOCK2,DCTPP1,CD44,SASH3,AKNA,BCL2A1,PXN,SUPT4H1,CAPG,RNF5,ZFP36L2,AURKB,PIK3R5,HLA-DMA,PRDX1,INPP5D,HNRNPA1,KCNN4,CD74,MARCKSL1,RFTN1,LSM5,MRPL24,UQCRHL,DEF6,TMEM156,FMNL1,MEX3A,CDK6,MAFF,VIM,MYO1G	86
AKR1C1	aldo-keto reductase family 1 member C1	1.13194	0.0248258		ZNF605	378	456.7	0.0477572	0.90169	8.89797	8.89797	INO80C,ZNF253,METTL2B,PIGU,ZNF493,ZNF273,CCDC125,MPV17L,MGST1,ZC3H8,NEDD4L,DTX3,AURKB,PCMTD2,CCND2,PPIP5K1,CA5B,ZNF726,KHDC1,DPYSL3,CHML,ZNF320,EIF5A,LINC02210,ZNF682,RBFOX2,SPRYD4,DAPK1,BCL11A,SLC39A10,PTPN13,PTGR2,RNF144B,ZNF91,FAM135A,RNF125,CDK6,DDAH1,ANKS6,CYB5RL,ZNF138,ZNF554,LINC00665	43
H2AFY	H2A histone family member Y	1.13138	5.91994e-08		MSANTD4	379	457	0.10837	0.635401	10.6136	10.6136	MRPS17,ZNF254,HDDC2,METTL2B,RNASEH1-AS1,DENND5B,ARL3,DPY30,BMI1,TTL,GNAI1,SMIM8,SRR,TMEM246,KHDC1,RNPEP,STMN1,GDF11,FZD3,RBFOX2,SRP9,VAMP8,EID2,H2AFY2,TMEM126B,ZNF138,RPL28,EEF1AKMT1	28
TMEM243	transmembrane protein 243	1.13105	0.0275146		SP4	381	458.2	0.429416	0.134252	8.64537	8.64537	OSGEPL1,RPL32,TFRC,DENND5B,MT-TT,RPL31,NDUFA12,AHR,RPL10A,MT-ND3,RPL9,EEF1B2,RPS14,CCND2,MYB,STMN1,RPL38,RPL37,SEPHS1,SOX4,RPS12,ZNF682,STARD5,TRAPPC2L,RPS7,RPS5,ANKRD44,USP2,BISPR,RPSA,FOXP1,COX6B1,MTAP,NEIL2,TMEM258,RRAGD,CSNK2B,HMBS,MT-TH,RPL24,PPIH,RPL27,TMEM126B,ZNF677,SNRPF,EZR,BLM,COX16,ARL3,NEDD4L,ZFP36L2,ACAT1,COMMD8,KIAA1522,FZD3,ICMT,BCL11A,TMA7,ERLIN1,PARP16,SNHG6,SNHG4,MRPL24,SNHG5,SNHG3,DNAJC18,BST2,RPS25,EFNA3,GCLC,MEX3A,CDK6,FAM135A,NASP,CDK4,RFXAP,BCL2,EBPL,CYB5RL,NOL11,OSBPL1A,COX20,LMBR1L,ZNF254,ZNF253,DET1,PIGU,ZNF493,MCM7,ZFAS1,RPLP0,TRIAP1,IER3IP1,LETM2,RPL7A,DUSP10,ZNF280C,RALGPS2,EIF5A,HELLS,TGIF2,MRPS27,CDADC1,TWNK,SLC39A10,EMP3,MRPL45,PTGR2,TGFBR1,SRP9,DEPDC7,RPL37A,TLCD1,GLCCI1,SLC18B1,EEF1E1,UMPS,RAPGEF6,OTUB2,OAT,RPL12,ZBTB44,RNF5,AURKB,FAM117B,TMEM69,WDCP,HLA-DMA,RPS15A,POLR2D,TWISTNB,LINC01569,HNRNPA1,RNF130,MPZL1,POLR2M,GDF11,MARCKSL1,HNRNPA3,NDUFA7,METAP1D,RPL35A,MND1,EIF3M,TTLL4,ZNF738,IMPDH2,EIF3E,CPVL,TRIM32,ZNF695	151
TNFSF10	TNF superfamily member 10	1.13051	0.0401075		ZNF718	384	461.3	0.277198	0.318774	6.48867	6.48867	RPL5,ZNF253,PRIM2,PIGU,ZNF493,ZNF273,SPIN4,NEDD4L,CTDSPL2,PHF6,AURKB,ZFP36L2,PRIMPOL,TMEM243,MECOM,ZNF85,ANXA6,PCLAF,ZNF826P,CHST14,CHML,E2F5,ZNF486,PIK3CD-AS2,ZNF320,ARHGEF11,ZNF682,HELLS,AUTS2,BCL11A,CACNA2D3,SLC39A10,SRP9,ZNF90,MFSD14C,MTAP,ZNF91,CDK6,RNF125,ZNF93,CDK4,ZNF738,ZNF736,BCL2,MCM3,EIF3E,ZNF138,ZNF677	48
PLD1	phospholipase D1	1.12874	0.0300439		ZFP82	385	462.3	0.441425	0.0757221	6.32161	6.32161	ZNF253,PIGU,ZNF493,CNRIP1,MPV17L,ZCCHC18,MECOM,ADAMTS1,RAVER2,ANXA6,SOX4,ARHGEF11,RBFOX2,PRKCH,SLC39A10,PTGR2,FOXP1,VAMP8,RNF144A,ZNF91,SPINT1,CYP2U1,DDAH1,TMEM126B,ZNF677,ZNF554,CD44,ZNF273,ARL3,LEF1,CDCA7,NEDD4L,DTX3,AURKB,SMIM8,KHDC1,POLR2D,PROM1,MYH10,LINC02210,FZD3,AUTS2,BCL11A,GLMN,CDK6,ZNF738,RFXAP,MAFF,NFE2L3,TSPY26P,EEF1AKMT1,FBN1	52
KIAA1522	KIAA1522	1.12683	0.0260984		XBP1	386	462.8	-0.156542	0.597791	12.949	12.8153	RPL4,MCM7,TFRC,ZFAS1,MPV17L,RPLP0,ICAM3,STMN3,TMEM97,RPL10A,LITAF,PRSS23,ETS2,FARS2,EEF1B2,RPS14,RPL7A,PREX1,LAPTM4A,CCND2,SNRPD2,TCTN2,CEP250,SOX4,TMEM14B,TPD52,SERPINB1,TGIF2,ANXA1,ANXA2,PGAM1,RPS5,SWAP70,AKR1A1,BISPR,EMP3,CMBL,COX6B1,CLDN10,RNF144B,ALDH5A1,TMEM258,SPINT1,HMBS,MCM3,SMPDL3B,EEF1E1,GAS5,UBA52,CD44,PRIM2,CPB1,SEMA3C,PVT1,RPL12,PTGER2,SLC43A1,ZBTB44,BPHL,AURKB,ZFP36L2,ERMP1,ANKH,PRDX1,AFMID,KHDC1,KIAA1522,RPS3,ATP6V0A2,GALNT6,CD74,NDUFA7,MARCKSL1,USP28,UQCRHL,DEF6,BST2,SVOPL,TMCO6,GCLC,LYRM4,UBLCP1,PDCD4,NMT2,VIM,PKIG,CYB561,CENPS	88
CNN3	calponin 3	1.12407	0.024763		TIGD7	387	463.7	-0.0254188	0.934279	8.8898	8.87813	ZNF254,ZNF253,DET1,RPL5,PIGU,OSGEPL1,STMN3,ZCCHC18,PRSS23,ETS2,PCMTD2,PREX1,MRPL1,DEPTOR,MYB,STMN1,ZNF280C,ZNF485,RMI2,CCNB1IP1,ETV5,SRP9,VAMP8,RNF144B,ZNF91,ALDH5A1,ZNF93,MED21,NEDD4L,AURKB,PRIMPOL,SMIM8,TMEM69,WDCP,FZD3,BCL11A,AKR1C3,USP28,GPN3,PM20D2,CDK6,UBLCP1,H2AFY2,RFXAP,NFE2L3,FAM171B,ZNF138,TRIM32,EEF1AKMT1	49
PRKCH	protein kinase C eta	1.1236	0.000430921		TGIF1	388	464	0.0708716	0.883437	8.47337	8.47337	CD83,TES,TRAF3IP2,TFRC,CSF1,DENND5B,STMN3,DPY30,LITAF,ETS2,LAPTM4A,DUSP10,ADAMTS1,BASP1,ANXA6,SEPHS1,SOX4,HELLS,ANXA1,ANXA2,ABHD14A,EMP3,TM4SF1,ETV5,DPPA4,IL1B,RBMS1,HNRNPKP4,PLIN2,SNRPF,EZR,EEF1E1,CD44,NOTCH2,NFIX,ARL3,MGST1,CAPG,ZFP36L2,AURKB,CNN3,PRDX1,GCNT2,CD74,MARCKSL1,WEE1,CDK6,MAFF,NFE2L3,VIM,NOP10	51
XYLT1	xylosyltransferase 1	1.12176	0.0050314		CENPX	390	466	0.256562	0.659936	10.0225	10.0225	TPD52,SS18L2,AKR1A1,ABHD17C,CLN6,TOMM22,EIF6,GMDS,TFR2,AFMID,EBPL,OCIAD2,SNRPF,DCTPP1	14
TFR2	transferrin receptor 2	1.12067	0.0124148		NR4A2	392	466.8	-0.144351	0.775101	5.37458	5.21659	CD83,MPV17L,STMN3,PTPN22,AHR,PRSS23,ETS2,CCND2,DUSP10,ADAMTS1,BASP1,RASSF5,TAGAP,BAALC,CYTIP,SOX4,HAVCR2,ANXA1,ANXA2,ANKRD44,RHOH,SRP9,ALDH5A1,RNF125,MYCN,IL1B,B3GNT5,ALDH1A1,CD44,HLA-DQB1,SASH3,EPAS1,ARL3,GPR85,NDRG2,SAMSN1,AIF1,AURKB,ZFP36L2,FAM171A1,ADAM28,HLA-DMA,INPP5D,LAIR1,CD74,MARCKSL1,TMEM98,MAFF,HLA-DPB1,FAM171B,VIM,HLA-DRB1	52
AC124798.1		1.11938	0.00454562		GFI1B	393	469	-0.403442	0.215493	13.6073	13.1532	HDDC2,TRAF3IP3,TFRC,MT-TT,RPL31,ICAM3,UBE2L6,IKZF1,RPL10A,GIMAP6,MT-ND3,ETS2,RCBTB1,SNRPD2,WDR92,MYB,STMN1,CEP250,LGALS9,RPL37,HOXA5,SOX4,ARL11,PRKCH,DAPK1,CMBL,RUNX3,RNF125,TMEM258,SYPL1,TFR2,HMBS,CSNK2B,TYRO3,HOXB4,MT-TH,CMPK2,RPL27,EZR,SNRPC,RPL28,NOTCH2,CBFB,GYPB,EPAS1,SUPT4H1,CDCA7,MGST2,GATA2,ZFP36L2,PIK3R5,CD79B,RDH10,PRDX1,KIAA1522,PIP5K1B,CD300LF,KCNN4,CD164,PHC2,SIGLEC14,FUS,FANCL,SRD5A3,IFFO2,MRPL24,BST1,EFNA3,GCLC,MEX3A,CDK6,RPS29,MAFF,UBE2N,NMT2,TCF4,CUTC,COX20,LMBR1L,MIPEP,PIGU,SFT2D3,MCM7,CNRIP1,RPLP0,SLC40A1,ADK,HBB,PTPN22,LSP1,TRIAP1,CTDSPL2,ITGAL,IER3IP1,LITAF,B3GNTL1,SPRED1,ATIC,MRPL1,LBH,SIPA1L1,MECOM,TAGAP,CYTIP,CD33,HAVCR2,UBL7,EIF5A,ARHGEF11,CD52,RMI2,ANXA1,PGAM1,IFNGR2,STRADB,TWNK,NUTF2,EMP3,GAB2,PTGR2,SRP9,HAUS2,PIGC,NCR3,FCHSD2,IL1B,ALDH1A1,TLCD1,RAPGEF6,CD44,PVT1,LEF1,CSTF2T,CAPG,ATP10A,IL2RG,RNF5,BPHL,TTL,AURKB,FAM117B,TMEM71,EXOSC7,ZNRF1,GCNT2,HNRNPA1,E2F5,RNF130,MARCKSL1,RPL35A,NMNAT3,NPM3,DEF6,GPR141,P2RX7,FMNL1,RAD51,TTLL4,P2RX4,YPEL1,PTPN9,FAM171B,RTN4IP1,VIM,CYB561,TRIM32	166
BCL2	BCL2, apoptosis regulator	1.11932	0.00084713		ZNF746	395	470	-0.233185	0.364772	7.65589	7.40905	PIGU,AKNA,PXN,PIK3CD,ICAM3,HBB,AHR,LSP1,LITAF,B3GNTL1,ETS2,AURKB,CTSS,TMEM71,PIK3R5,PREX1,CCND2,RASSF2,RASSF3,BASP1,PROK2,PLXNC1,CD300LF,CD33,CD53,ARL11,PHC2,SIGLEC14,ANXA1,H2AFY,TPK1,NFAM1,GAB2,DEF6,GPR141,BST1,FMNL1,GCLC,PLIN2,LCP1,VIM,DOCK2,CD44,GAPT	44
PARP16	poly(ADP-ribose) polymerase family member 16	1.11921	4.22596e-05		ZNF121	396	470.3	0.392258	0.188366	9.09077	9.09077	TFRC,SLC35F2,RPLP0,MPV17L,ZC3H8,RPL10A,ETS2,FBL,SNRPD1,CHEK1,ANXA6,MTPAP,SOX4,HELLS,STARD5,RPS7,RPS5,TWNK,IL18,SLC39A10,VAMP8,ZNF91,MTAP,CDCP1,SPINT1,MTHFD1,DPPA4,MCM3,TFAM,RPL28,CDCA7,NEDD4L,AURKB,ZFP36L2,PRRG4,RPS15A,POLR2D,TWISTNB,CHML,HNRNPA1,HMGA2,GTF2H2,CDK6,EIF6,NASP,ZNF738,MAFF,NFE2L3,ZNF138	49
ASB9	ankyrin repeat and SOCS box containing 9	1.114	0.00922271		ZNF215	397	470.7	0.866477	0.0184323	6.98074	6.98074	CD83,SLC35F2,SNX10,RPS17,TRIM6,ATIC,CCND2,SNRPD1,CHEK1,MYB,PCLAF,PLXNC1,SKP2,ZNF124,ARHGEF11,HELLS,RFC3,ITGA4,USP2,RPSA,ZNF90,DEPDC7,DDAH1,IL1B,MCM3,SNRPE,UMPS,CD44,BLM,LEF1,CDCA7,NEDD4L,AURKB,POLR2D,NLRP2,MICALCL,PIK3CD-AS2,OPN3,BCL11A,SAAL1,MND1,NPM3,SNHG3,SVOPL,UCK2,CDK4,NFE2L3,RPL22L1,ZNF695	49
CSF1	colony stimulating factor 1	1.11327	0.0366321		ATF6B	400	474	0.0718167	0.860295	12.7179	12.7179	AKNA,PXN,PIK3CD,ICAM3,LSP1,RPL10A,ITGAL,HIGD1A,TTL,RPL7A,INPP5D,RNPEP,RPS3,LGALS9,RPS12,MRPS28,IL4R,NFAM1,ITFG2,DEF6,VAMP8,FMNL1,ARMC10,EBPL,SLIRP,OSBPL1A,RPL28,ZNF554,TOMM5,MYO1G	30
NPM3	nucleophosmin/nucleoplasmin 3	1.11249	0.010865		ZNF551	402	476.3	0.520042	0.0391185	9.33742	9.33742	ZNF253,PIGU,ZNF493,PPP1R13B,ZNF273,OSGEPL1,MPV17L,CDCA7,AURKB,PPIP5K1,DPYSL3,ZNF85,STMN1,POLR2D,CHEK1,PCLAF,GCNT2,ATP6V0A2,ZNF826P,CHML,HNRNPA1,ZNF486,LINC02210,ZNF320,ZNF682,CENPU,HELLS,RFC3,PHC2,STARD9,SS18L2,CABLES1,PTGR2,ZNF90,ZNF91,CDK6,ZNF93,NASP,DPPA4,ZNF738,MAFF,BCL2,MCM3,ANKS6,TFAM,GLCCI1,VIM,LINC00665	48
MECOM	MDS1 and EVI1 complex locus	1.11228	0.001913		ZBTB38	403	476.7	-0.285798	0.475481	9.96518	9.66777	NOTCH2,PIGU,TFRC,EPAS1,SETD7,LY75,NEDD4L,TRIAP1,AHR,BMI1,PRSS23,AURKB,ZFP36L2,PRIMPOL,NANP,WDCP,CCND2,WDR92,TWISTNB,ANXA6,LLPH,CHML,HNRNPA1,COA7,SOX4,ZNF485,MARCKSL1,ANXA1,ANXA2,TWNK,ATP2B4,MICAL2,FOXP1,FRMD6,CDK6,MDFIC,VIM,SNRPF,TRIM32,EEF1AKMT1,CD44,FBN1	42
TMEM255B	transmembrane protein 255B	1.10805	0.012503		PATZ1	404	477	0.335525	0.0711482	8.97198	8.97198	RPL4,PIGU,RPL30,ZNF493,MCM7,RPLP0,RPL10A,RCBTB1,ETS2,RPL6,RPL7A,RPS17,MYB,STMN1,DPYSL3,SEPHS1,SOX4,ZNF486,ZNF320,TGIF2,RPS8,RPSA,ITFG2,ETV5,FOXP1,MYCN,ERH,ZNF114,CD44,NFIX,LEF1,VPS26A,DTX3,AURKB,ZFP36L2,RPS15A,PABPN1,BEND7,HNRNPA1,MYH10,GDF11,MARCKSL1,HNRNPA3,AUTS2,BCL11A,FUS,NONO,SMAD6,BCL9,MEX3A,CDK6,BCL2,VIM	53
DISC1	disrupted in schizophrenia 1	1.10626	0.000832986		ZNF318	405	477.5	-0.134802	0.679601	8.64202	8.48366	TES,LY75,ETS2,RPL6,RPL7,TMEM144,ZNF609,SNRPD2,ZSCAN31,RASSF5,MYB,STMN1,TNFSF10,RPL37,TMSB10,SOX4,RPS8,SWAP70,USP2,CPED1,CCNE1,HMBS,TFAM,RPL27,WDFY4,NOTCH2,EPAS1,PXN,SUPT4H1,NEDD4L,ZFP36L2,CD79A,RDH10,STAP1,CYTL1,MYH10,HLA-DQA1,PIK3CD-AS2,CD164,BCL11A,FUS,PARP16,LSM5,MEX3A,EIF6,CDK4,MAFF,BCL2,NMT2,LINC02001,PIGU,CIITA,LITAF,MRPL1,DUSP10,ANXA6,COA7,PDCD4-AS1,RALGPS2,CD53,HELLS,RMI2,RFC3,SERPINB1,TGIF2,ANXA1,ELOA-AS1,RHOH,EMP3,NCR3,RAD51C,PLIN2,TLCD1,LCP1,DOCK2,IL9R,CD44,NFIX,AIF1,AURKB,HLA-DMA,APOL1,RNF130,APOL2,FDXACB1,GDF11,RFTN1,ATP2B4,CABLES1,MND1,WEE1,FMNL1,RAD51,P2RX4,PDCD4,VIM,ZNF695,MYO1G,LAMTOR5	99
IL4R	interleukin 4 receptor	1.10595	0.0203261		SMAD4	407	477.8	0.498995	0.00539793	11.6538	11.6538	TES,TFRC,AHR,ETS2,PREX1,RASSF2,CCND2,SNRPD2,BASP1,MYB,SOX4,TPD52,RPS8,ANKRD44,USP2,BISPR,RNASE1,FOXP1,COX6B1,LOX,CYP2U1,RRAGD,RPL27,SNRPE,EZR,SNRPC,ZNF554,INO80C,NOTCH2,METTL2B,ZNF395,CBFB,EPAS1,NEDD4L,GATA2,NDRG2,HACD2,ZFP36L2,SMIM8,FAM171A1,MAP7,BCL11A,SMAD6,LSM5,MRPL24,BST2,PM20D2,MEX3A,CDK6,EIF6,CDK4,BCL2,PKIG,NOP10,PIGU,SETD7,ZC3H8,SNX10,TRIAP1,LITAF,ATIC,MECOM,SPIN1,ANXA1,H2AFY,ITGA4,ANXA2,NUTF2,TGFBR1,VAMP8,DDAH1,MDFIC,DAD1,B3GNT5,RBMS1,DSG2,CD44,KANK1,PVT1,PTGER2,LEF1,CAPG,ZBTB44,RNF5,AURKB,PRIMPOL,PAK1,RPS15A,LINC01569,BEND7,RNF130,EIF4B,AADAT,GTF2H2,NPM3,PTPN13,UQCRHL,P2RX4,LYRM4,WT1,PDCD4,RPL22L1,VIM,CYB561,TRIM32,TOMM5	106
MAFF	MAF bZIP transcription factor F	1.10488	0.0179389		TBP	408	478.8	0.262425	0.156599	8.75011	8.75011	CD82,MT-TT,RPP30,SRP14,MT-ND3,RCBTB1,TOMM22,EEF1B2,TATDN1,CCND2,SNRPD2,RASSF5,MTPAP,HOXA7,HMGN3,TRAPPC2L,RPS8,RPL23,RPS5,STARD9,NSMCE1,ARMC9,TBC1D2B,RPSA,SDHD,ZNF91,NEIL2,HMBS,HOXB4,MT-TH,TFAM,RPL27,ERH,ZNF677,HPRT1,SNRPF,SNRPC,UBA52,ZNF554,ZNF395,COX16,GYPE,SUPT4H1,NEDD4L,GATA2,ZFP36L2,TMTC4,EPB41L2,ATP6V0A2,KCNN4,MYH10,CD164,ICMT,SMURF2,FUS,SS18L2,TMA7,ERLIN1,PARP16,SMAD6,MRPL24,SNHG5,GCLC,MEX3A,ARMC10,CDK4,RFXAP,UBE2N,EBPL,PSMG1,TCF4,NOL11,ZNF138,ADA,MIPEP,ZNF493,MCM7,LRRC37BP1,RPLP0,MCUB,RMND1,PIK3CD,TRIAP1,IER3IP1,BMI1,RABEPK,LETM2,RPS4X,SMPD2,SIPA1L1,ANXA6,CLIC2,COA7,CTNNBL1,CD33,RALGPS2,EIF5A,ARHGEF11,HELLS,MRPS27,CCDC34,PGAM1,STRADB,TWNK,IL18,ABHD14A,NUTF2,EMP3,TGFBR1,SRP9,COQ10A,VAMP8,PIGC,RNF144A,DDX19B,BDH2,MED21,CAT,MCM3,POLR1E,TLCD1,EEF1E1,DCTPP1,NFIX,SEMA3C,PVT1,CAPG,ZBTB44,RNF5,AURKB,RNFT1,EXOSC7,PSMB7,RIDA,PABPN1,TMEM65,POLR2D,TIFA,GCNT2,RBBP9,KTN1-AS1,SPTSSA,HNRNPA1,E2F5,RNF130,MPZL1,CENPU,GALNT6,CD74,MARCKSL1,HNRNPA3,SPRYD4,TAF12,SMAGP,PDE6G,SAAL1,RPL35A,NPM3,LRPPRC,DEF6,WEE1,EIF3M,RAD51,LYRM4,EIF3I,LPCAT2,YPEL1,SLC25A30,EIF3E,ZNF215,RTN4IP1,VIM,COQ8A,RHEBL1	174
AC004241.3		1.1047	0.0290015		CREBL2	409	480.3	-0.0430299	0.90813	9.13469	9.10263	NOTCH2,SLC46A1,PIGU,AMHR2,EPAS1,MGST1,SLC40A1,SNX10,CAPG,HSD17B11,LITAF,CTSS,ETS2,AURKB,ZFP36L2,CNN3,PCMTD2,SPRED1,CCND2,ANKH,SNRPD1,PCLAF,SPTSSA,SOX4,HLA-DPA1,ARHGEF11,TRAPPC2L,FANCL,ATP2B4,RNASE6,TBC1D2B,SRP9,ETV5,FOXP1,BST2,BDH2,MDFIC,FDX1,CAT,ALDH1A1,PDCD4,BCL2,HLA-DPB1,VIM,SNRPC,CD44,HLA-DRB1	47
CFH	complement factor H	1.10332	0.000233164		ZNF202	411	482	0.16628	0.59911	9.6258	9.6258	RPL4,PIGU,CD83,TFRC,MCM7,NAT10,DCAF4,ETS2,CCND2,MYB,CHEK1,SEPHS1,COA7,SOX4,ZNF485,HELLS,TGIF2,RPS5,TWNK,SLC39A10,RPSA,CCNB1IP1,DPPA4,MCM3,TFAM,EEF1E1,DCTPP1,CD44,SMYD5,CDCA7,HIGD1A,AURKB,ZFP36L2,UNG,POLR2D,E2F5,HNRNPA1,EIF4B,HNRNPA3,BCL11A,FUS,CABLES1,NPM3,LRPPRC,DHFR,WEE1,CDK6,NASP,IMPDH2,MAFF,NFE2L3,BCL2,NOL11	53
TGFBR1	transforming growth factor beta receptor 1	1.10211	3.52616e-06		ZNF184	412	482.3	0.200071	0.422305	7.54007	7.54007	ZNF254,PIGU,CD83,EIF4BP7,ZNF22,AURKB,ZFP36L2,FAM117B,PRIMPOL,SLC25A26,PAK1,CCND2,DUSP10,MECOM,BASP1,STMN1,POLR2D,MYB,RAVER2,SOX4,CENPU,MARCKSL1,CCDC34,BCL11A,GLMN,ATP2B4,SLC39A10,RPA2,LRRC37B,SRP9,FAM234B,ZNF91,WEE1,RAD51C,CDK6,ZNF93,UBE2N,KCNQ5,EIF3E,FAM171B,TCF4,HPRT1,VIM,RHEBL1	44
HOXA10	homeobox A10	1.10082	0.00150432		SP1	413	482.6	-0.0948815	0.816446	11.6503	11.5223	HDDC2,TFRC,RPL31,NDUFA12,STMN3,AHR,TMEM97,SRP14,RPL9,DCAF4,ETS2,EEF1B2,PREX1,CCND2,DEPTOR,SNRPD2,RASSF3,MYB,ZNF85,STMN1,PCLAF,RPL38,HOXA7,HOXA5,SOX4,ZNF682,RPS7,RPS5,RPL23,RNASE6,NSMCE1,BISPR,RPSA,TBC1D2B,RNASE1,TM4SF1,CCNB1IP1,COX6B1,FOXP1,ZNF90,ZNF91,NEIL2,ZNF93,CLNS1A,HMBS,HOXB4,RPL24,RPL27,PPIH,TMEM126B,SNRPF,RPL28,NOTCH2,METTL2B,BLM,ZNF273,AKNA,COX16,EPAS1,ARL3,ZFP36L2,ACAT1,CD79B,EPB41L2,KHDC1,KIAA1522,TMA7,SNHG6,MRPL24,BST2,EFNA3,MEX3A,CDK6,CDK4,MAFF,BCL2,CYB5RL,ZNF138,ZNF254,MIPEP,MRPS17,LMBR1L,ZNF253,DET1,PIGU,MCM7,PTPN22,ITGAL,RABEPK,B3GNTL1,CTSS,RPL7A,MRPL1,LBH,TCTN2,RNPEP,ZNF280C,CD38,EIF5A,ARHGEF11,MRPS27,TGIF2,ANXA2,PGAM1,RHOH,ABHD14A,EMP3,MRPL45,TGFBR1,SRP9,IFT43,RPL37A,MCM3,TLCD1,LCP1,DOCK2,DCTPP1,CD44,OAT,BCL2A1,IL2RG,RNF5,AURKB,PRRG4,TMEM69,RIDA,RPS15A,POLR2D,TWISTNB,HNRNPA1,EIF4B,MPZL1,GDF11,NDUFA7,TTC12,SPRYD4,GTF2H2,NPM3,FMNL1,TTLL4,ZDHHC9,ZNF738,EIF3I,IMPDH2,GLOD4,EIF3E,VIM	147
PDCD4	programmed cell death 4	1.1005	0.000509448		HBP1	414	484.5	-0.000892369	0.999997	11.294	11.294	PIGU,TFRC,SLC40A1,STMN3,ICAM3,SNX10,UBE2L6,AHR,GIMAP6,LITAF,ETS2,PCMTD2,RPL7A,LAPTM4A,RPS17,DUSP10,KYNU,CYTIP,SOX4,EIF5A,CD53,TGIF2,ANXA1,ANXA2,PGAM1,RPL23,RPS5,TWNK,ELOA-AS1,RHOH,ABHD14A,NUTF2,EMP3,COX6B1,RNF144B,DDX19B,OAF,CSNK2B,HMBS,CAT,CMPK2,RPL27,TMEM126B,TLCD1,DCTPP1,CD44,NSMAF,BCL2A1,EPAS1,ZNF22,IL2RG,SAMSN1,AURKB,ZFP36L2,FAM171A1,HLA-DMA,PABPN1,KHDC1,MCMBP,GDF11,CD164,MARCKSL1,HNRNPA3,ICMT,FUS,TMA7,DHFR,DIAPH2,WEE1,CLEC2B,P2RX4,MAFF,SLC25A30,PDCD4,VIM,ADA	76
SLIRP	SRA stem-loop interacting RNA binding protein	1.10021	0.0029101		ZHX3	416	485	-0.204115	0.371335	10.4742	10.2549	NOTCH2,PIGU,NFIX,HPSE2,CSF1,EPAS1,SETD7,NEDD4L,ATP10A,BMI1,NDRG2,PRSS23,AURKB,ZFP36L2,FAM171A1,CCND2,DEPTOR,CASP10,ADAMTS1,DPYSL3,RNPEP,BAALC,RBFOX2,ANXA2,STARD9,ARMC9,ATP2B4,APEX2,MICAL2,KLHL23,DEF6,FOXP1,VAMP8,BCL9,TANC1,FRMD6,CDK6,CYP2U1,DDAH1,BCL2,TSPY26P,VIM,PTPN2,CD44,COX20,FBN1	46
ADA	adenosine deaminase	1.10003	0.00453248		HOXB4	417	485	0.847854	0.000365355	7.20061	7.20061	RPL4,TES,TRAF3IP3,CSF1,RPL32,MPV17L,HOXA10,FBL,HOXA9,CCND2,DEPTOR,RASSF3,PPIP5K1,DPYSL3,CHEK1,RPL38,LGALS9,HOXA7,MTPAP,HOXA5,SOX4,RPS12,ALG8,RPL23,ARMC9,FOXP1,CPED1,MYCN,HMBS,RPL24,SLC27A2,BLM,EPAS1,GATA2,SAMSN1,PRDX1,DPH5,NLRP3,PIP5K1B,CD164,FUS,NONO,HMGA2,KLHL23,MRPL24,GPN3,BST2,CDK6,CDK4,BCL2,PSMG1,PKIG,NOP10,ZSCAN2,FBN1,MRPS17,SLC40A1,SNX10,PTPN22,IER3IP1,PRSS23,RABEPK,FARS2,RPL7A,NANP,MRPL1,MECOM,ADAMTS1,CYTIP,CD34,HAVCR2,UBL7,PHACTR4,CD53,ANXA1,ANXA2,SLC39A10,NUTF2,MRPL45,MED21,B3GNT5,TRAF5,RPL37A,MCM3,RBMS1,CD44,NFIX,SEMA3C,CCDC69,RPL12,LEF1,IL2RG,AURKB,TMEM69,ASTE1,GMDS,POLR2D,HNRNPA1,MPZL1,HNRNPA3,ATP2B4,GTF2H2,USP28,GPR141,WEE1,PHF5A,RAD51,WT1,RPL22L1,VIM,PTPN2	111
KLHL23	kelch like family member 23	1.09884	0.000845563		EPAS1	418	485.3	1.29846	0.0485525	6.04012	6.04012	TFRC,RNASEH1-AS1,MT-TT,RPL34,HILPDA,SETD7,SLC40A1,NAT10,TRIAP1,LSP1,AHR,GIMAP6,RPL10A,MT-ND3,LITAF,PRSS23,ETS2,RPS14,LBH,CCND2,RASSF3,ADAMTS1,TNFSF10,CLIC2,CYTIP,TMSB10,TMC3-AS1,PRKCH,STARD5,ANXA1,TMEM255B,RPS7,ANXA2,PGAM1,IFNGR2,TBC1D2B,TMEM173,PTGR2,TM4SF1,FAM210A,DEPDC7,FAM234B,DDAH1,LOX,ALDH1A1,RBMS1,MT-TH,PLIN2,ERG,CD302,RBMS2,CD44,METTL2B,ZNF395,CALCRL,BCL2A1,SEMA3C,CFH,PXN,NEDD4L,ZNF22,GATA2,KIAA0040,AURKB,ZFP36L2,CYTH3,NLRP3,IGFBP7,CHML,NDUFA7,SMURF2,ATP2B4,SMAD6,GPR141,MEX3A,EIF6,WT1,TCF4,VIM,HLA-DRB1,FBN1	81
TSPY26P	testis specific protein, Y-linked 26, pseudogene	1.09784	0.00255653		POU2F1	421	486	0.149877	0.704072	9.74925	9.74925	MRPS17,RPL4,PIGU,ZNF493,TFRC,MT-TT,DENND5B,SNX10,CTDSPL2,IL1RAP,AHR,SRP14,MT-ND3,RABEPK,PHF6,TOMM22,THG1L,CCND2,MYB,STMN1,CHEK1,TNFSF10,ANXA6,SEPHS1,ZNF521,SOX4,RALGPS2,HELLS,RBFOX2,CCDC34,RPS8,SLC39A10,EMP3,LRRC37B,FOXP1,DDX19B,MTHFD1,DPPA4,DAD1,SHPK,RPL37A,MT-TH,SNRPE,SMPDL3B,RAPGEF6,UBA52,NOTCH2,BLM,NFIX,NEDD4L,AURKB,ZFP36L2,ZNRF1,WDCP,CHN2,PRDX1,RPS3,LINC01569,HNRNPA1,MYH10,MAP2K6,NTRK1,GDF11,NDUFA7,FZD3,TAF12,AUTS2,BCL11A,ATP2B4,MICAL2,PARP16,KLHL23,BCL9,CDK6,MEX3A,NASP,ZNF738,LPCAT2,BCL2,RTN4IP1,VIM,TOMM5,CENPS,LAMTOR5	84
DIAPH2	diaphanous related formin 2	1.09619	0.00214168		ATF2	423	486.8	0.0501079	0.884824	10.6766	10.6766	RPL5,RPL30,CD83,RPL32,TFRC,MT-TT,RPL31,RPL34,UBE2L6,AHR,RPL10A,MT-ND3,RPL9,EEF1B2,RPS14,ALKBH2,RPS17,CCND2,SNRPD2,WDR92,MYB,STMN1,RPL38,RPL37,SEPHS1,HMGN3,RPS12,ZNF684,RBFOX2,RPS7,RPS8,RPL23,RPS6,RPL22,RNASE6,RPSA,FOXP1,OXA1L,ZNF91,RNF125,SPINT1,CSNK2B,HMBS,MT-TH,RPL24,TFAM,RPL27,PPIH,SNRPE,EZR,RPL28,UBA52,METTL2B,COX16,PXN,ZNF22,ZFP36L2,CD79A,GAR1,HLA-DQA1,FZD3,ICMT,FUS,BCL11A,SS18L2,SNHG4,DNAJC18,SNHG3,GGCT,RPS25,GCLC,MEX3A,CDK6,EIF6,NASP,UBLCP1,CDK4,RPS29,MAFF,NFE2L3,BCL2,HLA-DRA,TCF4,NOL11,ZNF138,DANCR,HLA-DRB1,NOP10,CUTC,COX20,MIPEP,MRPS17,DET1,CIITA,PIGU,SFT2D3,MCM7,CNRIP1,ZFAS1,RPLP0,RMND1,PTPN22,ZCCHC18,TRIAP1,LSP1,CTDSPL2,BMI1,PIGV,PHF6,LETM2,PIGX,PCMTD2,RPL7A,DUSP10,LBH,SPIN1,HLA-DPA1,EIF5A,TSFM,RFC3,MRPS27,CDADC1,PGAM1,AKR1A1,RHOH,TGFBR1,HAUS2,SRP9,VAMP8,FAM210A,RAD51C,DPPA4,RPL37A,MCM3,TLCD1,SLC18B1,UMPS,GAS5,SLC25A4,CD44,RBMS2,HLA-DQB1,SASH3,MRPS35,PVT1,RPL12,RNF5,AIF1,AURKB,FAM117B,PSMB7,HLA-DMA,RPS15A,TWISTNB,RPS3,RPL14,HNRNPA1,CD74,MARCKSL1,HNRNPA3,NDUFA7,SPRYD4,APEX2,RPL35A,RPA2,DEF6,WEE1,IMPDH2,GLOD4,HLA-DPB1,EIF3E,FAM171B,VIM,SLIRP,RPL13AP5,MYO1G	176
AC073896.4		1.09579	0.000664023		SETDB1	424	486.8	0.265437	0.155314	11.7718	11.7718	RPL4,RPL5,TFRC,OSGEPL1,ACSM3,RPL31,TMEM97,MT-ND3,RPL6,RCBTB1,ALKBH2,RPS14,PREX1,ZNF609,RPS17,ZSCAN31,RASSF3,SNRPD1,STMN1,RAVER2,RPL37,RPS13,SOX4,HOXA5,RPS12,ALG8,PRKCH,RPL22,MTAP,RNF125,MTHFD1,CYP2U1,CSNK2B,TYRO3,MT-TH,KCNQ5,RPL27,TMEM126B,ZNF273,EPAS1,CDCA7,SUPT4H1,GATA2,TMTC4,FAM124B,AFMID,GAR1,BCL11A,TMA7,SNHG6,KIAA0391,SNHG5,UCK2,FAM135A,PPFIBP2,EIF6,ARMC10,RPS29,DANCR,GPR27,ZNF253,DET1,PIGU,ZFAS1,RPLP0,ADK,ZCCHC18,BMI1,B3GNTL1,SMPD2,NANP,TRIM6,ATIC,ZNF280C,CTSF,RALGPS2,ZNF485,CD52,NFAM1,AKR1A1,IL18,SLC39A10,SRP9,COQ10A,NSA2,RAD51C,TLCD1,NUP62CL,UMPS,RAPGEF6,CD44,LNP1,RPL12,PTGER2,GCNT1,CAPG,FAM117B,TMEM71,TMEM69,PSMB7,RPS15A,TWISTNB,GCNT2,RNF130,CENPU,GDF11,TPK1,AKR1C3,RPA2,GTF2H2,LRPPRC,DEF6,TMCO6,WT1,YPEL1,RPL22L1,ZNF215,EEF1AKMT1,TOMM5,ZNF695,ACAA2,NDUFA12,AHR,SRP14,RPL10A,ETS2,THG1L,ZNF85,HMGN3,ZNF684,ZNF682,TRAPPC2L,RPS7,RPS5,GOLGA8N,FOXP1,OXA1L,MYCN,ZNF93,CMPK2,PPIH,ERH,ZNF677,SLC25A53,SNRPC,ZNF554,INO80C,CALCRL,COX16,HIGD1A,PLD1,ACAT1,ADGRG6,FANCL,FUS,NONO,SRD5A3,SMAD6,GCLC,DIAPH2,EFNA3,NASP,UBLCP1,RFXAP,ZSCAN2,ISY1,SFT2D3,MCM7,RMND1,PIK3CD,ZC3H8,RPL7A,COA7,ARHGEF11,EIF5A,TSFM,RFC3,PEX2,DDX19B,DDAH1,DAD1,CAT,MCM3,DCTPP1,RBMS2,PPM1H,CSTF2T,ZBTB44,AURKB,CYTH3,ASTE1,PABPN1,POLR2D,LINC01569,HNRNPA1,EIF4B,FDXACB1,POLR2M,GALNT6,MARCKSL1,TTC12,PTPN13,EIF3M,FMNL1,PTPN9,VIM	206
RPL9	ribosomal protein L9	1.0929	0.00671235		AHRR	425	487.5	0.462779	0.60921	8.31596	8.31596	LY75,NAT10,FAAP24,ATP10A,CAPG,AURKB,PIK3R5,CHEK1,PCLAF,ANXA6,KCNN4,FDXACB1,PIK3CD-AS2,HELLS,RMI2,RFC3,ITGA4,SWAP70,RFTN1,MND1,RAD51,FRMD6,MDFIC,LOX,RPL22L1,ZNF215,VIM,ZNF695,MYO1G,FBN1	30
WT1	Wilms tumor 1	1.09254	0.0417328		ZNF587B	426	488	0.386894	0.0927254	7.16218	7.16218	ISY1,BLM,CNRIP1,ARL3,MPV17L,DTX3,SRP14,CLN6,CHEK1,GAR1,SPIN1,ATP6V0A2,CHML,MTPAP,SEPHS1,FDXACB1,HELLS,APEX2,GTF2H2,DEF6,DDX19B,EIF3M,MTAP,NASP,DPPA4,NFE2L3,TFAM,EEF1E1	28
SH3GL3	SH3 domain containing GRB2 like 3, endophilin A3	1.08934	0.0080821		PAX8	428	488.8	0.306519	0.660089	5.11745	5.11745	PPP1R13B,TES,RPLP0,PRSS23,RCBTB1,ETS2,PIGX,CCND2,DEPTOR,SNRPD2,ZSCAN31,MECOM,SNRPD1,ADAMTS1,MTPAP,COA7,HOXA5,SOX4,ZNF486,ALG8,SERPINB1,TGIF2,ANXA1,ANXA2,RPS8,SWAP70,AKR1A1,ITFG2,RUNX3,ETV5,FOXP1,SNHG16,ZNF90,DDX19B,NEIL2,IL1B,POLR1E,SNRPE,GLCCI1,ZNF114,RPL28,CD44,RBMS2,NOTCH2,ZNF273,EPAS1,CRABP1,LEF1,FAAP24,NEDD4L,CAPG,GATA2,HACD2,CLN6,AURKB,TMEM243,TMEM69,CYTH3,FAM171A1,TMEM65,ANKH,LINC01806,PRDX1,AFMID,POLR2D,MCMBP,IGFBP7,CHML,BEND7,APOL1,CACNA1C-AS2,CD74,RPL35A,HMGA2,SNHG3,CDK6,PPFIBP2,NASP,ZNF738,WT1,LPCAT2,MAFF,YPEL1,BCL2,PTPN9,ZNF138,VIM,COX20	88
CCNE1	cyclin E1	1.08872	0.00412071		SNAPC5	429	490	0.302337	0.14291	9.31675	9.31675	MRPS17,COX16,NDUFA12,DPY30,SRP14,SMIM8,PSMB7,MRPL1,SNRPD2,SNRPD1,PRDX1,RNPEP,RPL38,TMEM14B,MRPS28,ARHGEF11,NDUFA7,TRAPPC2L,CACNA2D3,LSM5,COX6B1,EID2,EIF6,TMEM258,DAD1,SLIRP,SNRPF,EEF1E1,SNRPC,NOP10,TOMM5,LAMTOR5	32
CD44	CD44 molecule (Indian blood group)	1.08707	0.015711		NRF1	430	491	0.232844	0.0710305	8.98377	8.98377	RPL5,SLC46A1,TES,MT-TT,RPL31,NDUFA12,ICAM3,STMN3,IKZF1,SRP14,GIMAP6,MT-ND3,ETS2,FBL,RASSF2,SNRPD2,RASSF3,SNRPD1,RASSF5,MYB,STMN1,PCLAF,PLXNC1,HMGN3,SOX4,TPD52,ARL11,STARD5,TRAPPC2L,IL4R,RPS7,RPS8,RPS5,RPL22,USP2,TBC1D2B,RPSA,FOXP1,SNHG16,EID2,NEIL2,SYPL1,FDX1,MT-TH,RPL24,TMEM126B,EZR,UBA52,ZNF554,METTL2B,ZNF395,AKNA,EPAS1,NEDD4L,ACAT1,COMMD8,INPP5D,AFMID,ATP6V0A2,MAP2K6,ICMT,FANCL,SS18L2,KLHL23,MRPL24,UBR5-AS1,SNHG3,DNAJC18,RPS25,EFNA3,DIAPH2,CDK6,NASP,UBLCP1,CDK4,RPS29,MAFF,RFXAP,CYB5RL,NOL11,DANCR,CUTC,ISY1,LMBR1L,MIPEP,PIGU,MCM7,RMND1,ZC3H8,PIK3CD,TRIAP1,CTDSPL2,LSP1,ITGAL,LITAF,B3GNTL1,LETM2,PCMTD2,RPS4X,NANP,DUSP10,LBH,ZNF280C,TAGAP,SPIN1,CTSF,CYTIP,COA7,BBS4,UBL7,EIF5A,CD53,TSFM,RFC3,MRPS27,NFAM1,RHOH,ABHD14A,NUTF2,EMP3,HAUS2,RNF144A,IFT43,CDCP1,RAD51C,MED21,TRAF5,RPL37A,MCM3,TLCD1,LCP1,DOCK2,CD44,SASH3,NFIX,MRPS35,RPL12,CCDC69,LEF1,CSTF2T,IL2RG,AURKB,CLN6,TMEM71,EXOSC7,ADAM28,GCNT2,RBBP9,HNRNPA1,MPZL1,METAP1D,TAF12,SPRYD4,RPA2,DEF6,LRRC20,GPR141,SLC4A8,WEE1,EIF3M,FMNL1,PHF5A,EIF3L,ZNF738,IMPDH2,GLOD4,RPL22L1,RHEBL1,EEF1AKMT1,TOMM5,MYO1G	171
EEF1B2	eukaryotic translation elongation factor 1 beta 2	1.0869	3.47652e-08		ZNF32	431	492	0.154393	0.56885	8.34579	8.34579	MRPS17,RPL5,PIGU,NDUFA12,RPL31,RPL34,SRP14,RPL9,PRSS23,EEF1B2,RPS14,MRPL1,CCND2,SNRPD2,RNPEP,STMN1,SOX4,MRPS28,ARHGEF11,ANXA1,ANXA2,RPS8,RPL23,RPS5,RPL22,AKR1A1,EMP3,PTGR2,SRP9,DAD1,RPL27,PLIN2,TMEM126B,SLC25A4,CD44,NOTCH2,OAT,CFH,RPL12,ARL3,AURKB,ZFP36L2,SMIM8,SLC25A26,RPS15A,RPS3,PCBD1,IGFBP7,NDUFA7,MARCKSL1,FUS,AKR1C3,SNHG6,MRPL24,RPS25,RPS29,PDCD4,SLIRP,OCIAD2,VIM,EEF1AKMT1,CENPS,LAMTOR5	63
FAM171B	family with sequence similarity 171 member B	1.08486	0.0121245		ZZZ3	432	492.4	-0.052767	0.84699	11.5712	11.5112	ISY1,RPL5,PIGU,RNASEH1-AS1,RPL32,RPL34,TRIAP1,LSP1,PRSS23,MT-ND3,PHF6,RPL6,RPL7,ALKBH2,RPL7A,RPS14,SPRED1,MRPL1,MECOM,SNRPD2,BASP1,PIEZO2,TNFSF10,RPL38,RPL37,LGALS9,ZNF124,IL4R,ANXA2,RPS7,SWAP70,RPL23,NSMCE1,SLC39A10,SDHD,CYP7B1,FOXP1,MTAP,NSA2,FRMD6,TFAM,RBMS1,RPL24,RPL27,RPL28,UBA52,COX16,TGFBRAP1,CSTF2T,AURKB,PRIMPOL,TMEM69,CHN2,RDH10,TWISTNB,RPS3,KTN1-AS1,CHML,GBP1,EIF4B,NTRK1,PHC2,SMURF2,NONO,HMGA2,RPL35A,LRPPRC,GGCT,BST2,BCL9,FMNL1,CDK6,EIF6,CDK4,EIF3E,NOL11,VIM,SLIRP,CPVL,FBN1	80
ARHGEF6	Rac/Cdc42 guanine nucleotide exchange factor 6	1.08465	1.38938e-05		REXO4	433	492.5	-0.0668497	0.87193	10.315	10.2186	MRPS17,RPL4,RPL12,TRIAP1,RPAP1,RPL10A,TOMM22,RPL7A,WDCP,RPS17,POLR2D,DPH5,COA7,ZNF485,EIF5A,ADSL,FUS,RPS8,RPS5,TWNK,RPSA,NPM3,RPUSD4,PHF5A,IMPDH2,RPL27,NOL11,RPL28	28
COX20P1	COX20, cytochrome c oxidase assembly factor pseudogene 1	1.08347	0.0479346		ZNF511	435	493.7	0.0779349	0.90299	7.82032	7.82032	MRPS17,DET1,MCM7,NDUFA12,RPL31,CCDC69,RPL12,CDCA7,AURKB,TOMM22,FBL,PSMB7,WDCP,SNRPD2,PRDX1,RPL14,PCLAF,PCBD1,EIF5A,NDUFA7,ADSL,TRAPPC2L,RPS5,USP28,NPM3,TMEM251,MRPL24,COQ10A,COX6B1,FAM210A,EIF6,CDK4,IMPDH2,HMBS,MCM3,PSMG1,RTN4IP1,SLIRP,SNRPF,SNRPC,DCTPP1,RPL28,TOMM5	43
TES	testin LIM domain protein	1.08228	0.0102603		CREB3	436	494.5	-0.334053	0.17991	9.55977	9.21001	LINC02001,CD82,CSF1,RPLP0,BMI1,SRP14,PIGV,LITAF,PRSS23,ETS2,PIGX,LAPTM4A,ATIC,DUSP10,ZSCAN31,MYB,TNFSF10,ANXA6,RPL37,TMSB10,CD53,CD52,SERPINB1,STARD5,PRKCH,ANXA1,TRAPPC2L,H2AFY,ANXA2,DAPK1,PGAM1,NFAM1,NSMCE1,IL18,ARMC9,RHOH,NUTF2,CMBL,EMP3,TMEM173,RNASE1,COQ10A,SNHG16,DDX19B,IFT43,CDCP1,FCHSD2,TMEM258,DAD1,HMBS,HOXB4,PLIN2,TLCD1,EZR,DCTPP1,CD44,NSMAF,LNP1,BCL2A1,EPAS1,SUPT4H1,CAPG,PLD1,AURKB,PRRG4,ZNRF1,PSMB7,MAP7,LINC01569,DPH5,HNRNPA1,RNF130,EIF4B,HNRNPA3,TAF12,MRPL24,UQCRHL,DNAJC18,TMEM156,WEE1,EIF6,EIF3I,MAFF,NFE2L3,VIM,CYB561,NOP10,TOMM5,CENPS,LAMTOR5	90
DDAH1	dimethylarginine dimethylaminohydrolase 1	1.081	0.00175722		THAP11	438	495.4	0.0814979	0.804167	8.99714	8.99714	MRPS17,PIGU,MCM7,RPL31,ZFAS1,RPLP0,STMN3,ICAM3,TMEM97,RPL10A,GIMAP6,RABEPK,FARS2,RPS14,FBL,STMN1,RPL38,SKP2,RPS13,SOX4,UBL7,PHACTR4,RPS12,EIF5A,ADSL,RPS8,RPL23,RPS5,STRADB,RPS6,NUTF2,RPSA,EMP3,TMEM173,TMEM251,COQ10A,RPUSD4,SNHG16,CPED1,PIGC,NEIL2,SPINT1,TMEM258,TFR2,DAD1,MED21,SHPK,CSNK2B,MCM3,RPL27,DCTPP1,RPL12,GPR85,SUPT4H1,CAPG,RPAP1,GATA2,AURKB,ZFP36L2,UNG,SLC25A26,ZNRF1,WDCP,RIDA,PRDX1,POLR2D,RPS3,LINC01569,RBBP9,MAP2K6,NTRK1,PHC2,MARCKSL1,POU2F2,MRPL24,KIAA0391,DNAJC18,MEX3A,RAD51,EIF6,UBLCP1,CDK4,RPS29,EIF3I,IMPDH2,UBE2N,NMT2,PSMG1,VIM,CENPS	90
LGALS9	galectin 9	1.07952	0.00475728		ZNF557	440	495.7	-0.0967405	0.741895	6.4364	6.33725	ISY1,ZNF254,PIGU,ZNF493,CCDC125,MPV17L,PIK3CD,ICAM3,ZC3H8,PTPN22,AHR,CCND2,CA5B,SOX4,ZNF486,PHACTR4,CD53,ZNF320,ZNF682,ITGA4,PTGR2,HAUS2,FOXP1,ZNF91,ZNF93,ZNF554,CD44,NSMAF,INO80C,NFIX,FAAP24,AURKB,ZFP36L2,TMEM69,PRRG4,WDCP,ASTE1,POLR2D,AFMID,LLPH,FDXACB1,LINC02210,BCL11A,SAAL1,IFFO2,GTF2H2,CDK6,MAFF,BCL2,NOP10	50
LSP1	lymphocyte-specific protein 1	1.0793	0.0393731		ZBTB33	442	497.4	0.360754	0.236538	9.12889	9.12889	RPL4,RPL5,CD82,TFRC,RNASEH1-AS1,MT-TT,RPL31,NDUFA12,RPL34,AHR,RPL10A,MT-ND3,RPL9,RPL6,RPL7,THG1L,TOMM22,EEF1B2,ALKBH2,RPS14,CCND2,WDR92,ZNF726,RPL38,RPL37,TMSB10,SOX4,RPS12,STARD5,RPS7,RPS8,RPL23,RPS5,RPL22,RPS6,RPSA,TM4SF1,SNHG16,EID2,MTHFD1,TMEM258,CLNS1A,MT-TH,RPL24,RPL27,SNRPE,ERH,RPL28,ZNF554,METTL2B,CFH,CBFB,COX16,SMYD5,PXN,SUPT4H1,ZFP36L2,CD79A,ICMT,BCL11A,FUS,FANCL,NONO,ERLIN1,PARP16,SMAD6,BRI3BP,MRPL24,GPN3,SNHG3,EFNA3,GCLC,CDK6,RPS29,CDK4,NFE2L3,ZNF138,NOL11,PKIG,FBN1,ISY1,PIGU,MCM7,SLC35F2,RPLP0,RMND1,HILPDA,ADK,NAT10,TRIAP1,BMI1,IER3IP1,PHF6,RPS4X,NANP,RPL7A,MRPL1,EIF5A,MRPS28,HELLS,TSFM,RMI2,RFC3,ANXA2,NUTF2,EMP3,MRPL45,PTGR2,ITFG2,PIGC,NSA2,RAD51C,DDAH1,RPL37A,TLCD1,EEF1E1,GAS5,RAPGEF6,SLC25A4,MRPS35,RPL12,CSTF2T,AURKB,TMEM69,PSMB7,RPS15A,TIFA,TWISTNB,CHML,HNRNPA1,RNF130,EIF4B,POLR2M,CD74,CENPU,NQO1,NDUFA7,TAF12,SPRYD4,LRPPRC,EIF3M,PHF5A,EIF3L,IMPDH2,GLOD4,PDCD4,RPL22L1,EIF3E,VIM,RPL13AP5,TOMM5,LAMTOR5	152
MPV17L	MPV17 mitochondrial inner membrane protein like	1.07865	0.0303279		ZNF319	444	503.7	-0.187316	0.552737	7.77211	7.58491	SASH3,PIGU,NFIX,AKNA,EPAS1,PXN,SUPT4H1,PIK3CD,ICAM3,HBB,LSP1,LITAF,B3GNTL1,ETS2,AURKB,ZFP36L2,CTSS,TMEM71,PREX1,CCND2,RASSF2,PROK2,PLXNC1,LGALS9,CD300LF,CD33,SOX4,CD53,ARL11,PHC2,SIGLEC14,IL4R,TPK1,BCL11A,NFAM1,UBR5-AS1,ETV5,GPR141,BST1,BCL9,FMNL1,MAFF,LCP1,VIM,GAPT	45
PRDX1	peroxiredoxin 1	1.07512	6.307e-05		ZNF675	445	504.7	0.3976	0.14959	9.43135	9.43135	ZNF254,INO80C,ZNF253,PIGU,ZNF273,ZNF493,SEMA3C,SLC35F2,CCDC125,MPV17L,CDCA7,NAT10,AURKB,DUSP10,CA5B,ZNF726,ZNF85,ZNF124,SOX4,FDXACB1,RALGPS2,ZNF486,ZNF320,LINC02210,HELLS,ZNF682,RMI2,BCL11A,IL18,SLC39A10,MND1,BRI3BP,ZNF91,FAM135A,RAD51,RNF125,CDK6,ZNF93,CCNE1,ZNF738,NFE2L3,CYB5RL,ZNF138,ZNF554	44
EEF1AKMT1	EEF1A lysine methyltransferase 1	1.07441	3.19638e-06		ZNF254	446	505	0.667344	0.00454562	7.64509	7.64509	ZNF253,PIGU,ZNF493,ZNF273,PXN,NEDD4L,RCBTB1,FAM117B,AURKB,DUSP10,LINC01806,ZNF85,STMN1,ANXA6,E2F5,SOX4,ZNF124,ZNF486,EIF5A,ZNF682,HNRNPA3,FZD3,ATP2B4,SLC39A10,NUTF2,KLHL23,SRP9,FOXP1,ZNF90,ZNF91,FAM135A,CDK6,ZNF93,ZNF738,LPCAT2,BCL2,GLCCI1,ZNF138,ZNF677,ZNF114	40
PIK3CD	phosphatidylinositol-4,5-bisphosphate 3-kinase catalytic subunit delta	1.07402	0.0338473		ZNF468	447	505.3	0.277863	0.219627	10.4054	10.4054	ZNF254,ZNF253,PIGU,ZNF493,NFIX,SEMA3C,RPLP0,TGFBRAP1,STMN3,IL1RAP,AHR,PRSS23,AURKB,TMEM69,NANP,CCND2,PABPN1,ADAMTS1,TIFA,RNPEP,ZNF85,TNFSF10,SOX4,ZNF486,ZNF320,ARHGEF11,CD164,NQO1,PHC2,ANXA1,FUS,NONO,APEX2,SLC39A10,DNAJC18,BST2,ZNF90,EIF3M,ZNF91,MAFF,NFE2L3,UBE2N,ZNF215,NOL11,UMPS,PTPN2,CD44,NSMAF	48
GIMAP6	GTPase, IMAP family member 6	1.07384	9.84353e-05		ZNF480	450	507	0.441857	0.118894	8.70434	8.70434	MRPS17,ZNF254,ZNF253,PIGU,CCDC125,MPV17L,SNX10,THG1L,NANP,TATDN1,MRPL1,CA5B,BASP1,SPTLC3,KYNU,ZNF85,CHEK1,TNFSF10,COA7,SOX4,ZNF124,ZNF486,ZNF485,ZNF320,ADSL,MRPS27,ANXA1,SDHD,TMEM251,FAM210A,OXA1L,ZNF91,ZNF93,MCM3,TFAM,INO80C,ZNF273,MRPS35,AURKB,ZFP36L2,TMEM69,WDCP,DPH5,LLPH,CHML,HLA-DQA1,CENPU,LSM5,USP28,UQCRHL,CDK6,CYB5RL,NOL11,RTN4IP1	54
RPS13P2	ribosomal protein S13 pseudogene 2	1.07251	0.0019302		KLF13	451	507.3	-0.117199	0.802109	13.0295	12.9446	PIGU,MCM7,TFRC,PIK3CD,ICAM3,IKZF1,LSP1,RPL10A,ITGAL,PIGV,LITAF,ETS2,CTSS,PREX1,CCND2,RASSF2,RASSF3,RASSF5,STMN1,ANXA6,LGALS9,SOX4,ZNF682,RMI2,IL4R,ANXA2,NFAM1,RPL22,NUTF2,TBC1D2B,CMBL,FOXP1,IFT43,TFR2,CSNK2B,HMBS,HOXB4,ANKS6,TLCD1,LCP1,SMPDL3B,DOCK2,DCTPP1,CD44,SASH3,NFIX,AKNA,EPAS1,CCDC69,TGFBRAP1,PXN,SUPT4H1,NEDD4L,CAPG,RNF5,ZFP36L2,AURKB,PABPN1,CHN2,PRDX1,INPP5D,KIAA1522,ATP6V0A2,HNRNPA1,ATP2B4,MICAL2,MRPL24,DEF6,SNHG3,EFNA3,FMNL1,CDK6,NFE2L3,YPEL1,PDCD4,VIM,MYO1G	77
SMAD6	SMAD family member 6	1.07246	0.0367312		ZNF845	455	509	0.175494	0.509813	6.70383	6.70383	ISY1,ZNF254,ZNF253,PRIM2,PIGU,BLM,ZNF493,NFIX,RPLP0,TGFBRAP1,FAAP24,NEDD4L,STMN3,TPM3P9,AHR,MT-ND3,AURKB,FAM117B,PRIMPOL,THG1L,NANP,PABPN1,ASTE1,TWISTNB,CHEK1,MCMBP,CHML,ZNF486,ZNF320,HELLS,SAAL1,SLC39A10,KIAA0391,HAUS2,SRP9,EIF3M,MTAP,ZNF91,CDK6,MDFIC,ZNF93,CDK4,NFE2L3,TFAM,NOL11,UMPS,NSMAF	47
FAM19A2	family with sequence similarity 19 member A2, C-C motif chemokine like	1.07207	0.00561596		ZNF391	456	509.7	0.887233	0.0591727	5.78806	5.78806	ZNF254,ZNF253,CNRIP1,XYLT1,PHF6,CCND2,MECOM,ADAMTS1,ZNF85,MYB,ZNF280C,SPIN1,SOX4,RALGPS2,ARL11,RMI2,SLC39A10,ETV5,SRP9,ZNF91,RNF125,CYP2U1,KCNQ5,ZNF677,LNP1,ZNF273,EPAS1,ARL3,AURKB,CNNM1,KHDC1,GAR1,HNRNPA1,LINC02210,FZD3,AUTS2,BCL11A,FANCL,HMGA2,PTPN13,DNAJC18,WEE1,CDK6,LYRM4,ZNF738,NFE2L3,TSPY26P,FAM171B,PTPN2	49
SNHG16	small nucleolar RNA host gene 16	1.06617	0.000302576		NFYC	457	510	-0.0431588	0.872756	10.8691	10.8155	ISY1,SASH3,RPL5,PIGU,NFIX,AKNA,TFRC,MCM7,SUPT4H1,ICAM3,HBB,PIK3CD,LSP1,LITAF,B3GNTL1,AURKB,TMEM71,CNN3,CCND2,PRDX1,INPP5D,STMN1,POLR2D,PROK2,LGALS9,CD300LF,UBL7,MAP2K6,EIF5A,CD53,ARL11,SIGLEC14,ANXA2,FUS,NFAM1,IFNGR2,DEF6,GPR141,FMNL1,IL1B,MCM3,VIM,LCP1,CD44,GAPT	45
CD82	CD82 molecule	1.05398	0.0195023		GABPA	458	510.7	0.43344	0.0982322	8.08954	8.08954	RPL4,RPL5,RPL30,TES,TFRC,OSGEPL1,RPL32,RNASEH1-AS1,MT-TT,RPL34,STMN3,MT-ND3,ALKBH2,RPS14,RPS17,SNRPD2,SNRPD1,MYB,RPL38,RPL37,SKP2,RPS13,RPS12,ALG8,RBFOX2,DAPK1,RPL23,NSMCE1,ARMC9,CACNA2D3,MTAP,CLNS1A,HMBS,MT-TH,RPL24,TFAM,RPL27,EZR,UBA52,RPL28,ZNF273,SUPT4H1,MGST2,ZNF22,RPS4Y1,RPAP1,TMTC4,CD79A,EPB41L2,PRDX1,ATP6V0A2,CHST14,TMA7,SNHG6,MRPL24,BRI3BP,EIF6,PSMG1,CUTC,PIGU,ZNF493,RPLP0,MCUB,ADK,BMI1,PIGV,LETM2,CD34,CD33,BBS4,RALGPS2,ZNF485,SERPINB1,MRPS27,ANXA1,AKR1A1,SLC39A10,NUTF2,ITFG2,PTGR2,COQ10A,SRP9,PIGC,RNF144B,FAM210A,RAD51C,MDFIC,TLCD1,CD302,UMPS,LNP1,PRIM2,OAT,RPL12,GCNT1,TMEM69,PSMB7,ADAM28,RIDA,RPS15A,CHN2,RPS3,NQO1,TPK1,SAAL1,APEX2,RPA2,GTF2H2,NPM3,LRPPRC,TTC9,PHF5A,COQ8A,CYB561,ZNF695,NDUFA12,CIB2,AHR,SRP14,RPL10A,ETS2,TOMM22,TATDN1,ZNF85,ZNF684,RPS7,SWAP70,RPS5,ANKRD44,RPS6,RPSA,SDHD,FOXP1,COX6B1,TANC1,ZNF91,FRMD6,ANKS6,PPIH,SNRPE,BLM,CBFB,COX16,GPR85,IGFBP7,LLPH,MAP2K6,CD164,OPN3,AUTS2,FANCL,NONO,GCLC,CDK6,NASP,CDK4,MAFF,TCF4,NOP10,ZSCAN2,MIPEP,MCM7,RMND1,SLC40A1,PIK3CD,CTDSPL2,RABEPK,RPS4X,RPL7A,SPRED1,MRPL1,LBH,EIF5A,TSFM,RFC3,ADSL,TGIF2,CDADC1,ELOA-AS1,ABHD14A,PEX2,DDX19B,FCHSD2,DPPA4,DAD1,RPL37A,CAT,ALDH1A1,MCM3,POLR1E,LCP1,DCTPP1,TGFBRAP1,PPM1H,CSTF2T,ZBTB44,AURKB,PRIMPOL,CYTH3,ASTE1,FAM241A,POLR2D,RBBP9,HNRNPA1,EIF4B,POLR2M,HNRNPA3,TAF12,PDE6G,MFSD14C,EIF3M,RAD51,EIF3L,ZNF738,EIF3I,SLC25A30,EIF3E,RHEBL1	218
AC115223.1		1.05191	0.0206198		ZNF277	459	513	0.509433	0.0968785	9.28465	9.28465	PIGU,TFRC,RPL31,ZFAS1,RPLP0,LY75,SLC40A1,AHR,BMI1,LITAF,THG1L,EEF1B2,PCMTD2,RPS17,TATDN1,CHEK1,TNFSF10,RPS13,SOX4,ZNF124,ARHGEF11,MAPKAPK5-AS1,EIF5A,ANXA1,ITGA4,RPL22,ELOA-AS1,HAUS2,OXA1L,NSA2,ZNF93,POLR1E,SNRPE,GAS5,CD44,RPL12,PXN,HSD17B11,FAM117B,AURKB,ZFP36L2,TMEM69,PABPN1,TIFA,RPL14,DPH5,KTN1-AS1,EIF4B,PIK3CD-AS2,TAF12,FUS,SAAL1,GTF2H2,MFSD14C,EIF3M,PHF5A,CDK6,EIF3I,PDCD4,CYB5RL,RPL22L1,EIF3E,RPL13AP5,VIM	64
GPR27	G protein-coupled receptor 27	1.0512	0.0149464		MXI1	460	513	-0.281711	0.613894	8.34685	8.10811	HPSE2,TFRC,RNASEH1-AS1,RPP30,STMN3,DCAF4,ETS2,RCBTB1,FBL,TATDN1,CCND2,RASSF2,RASSF3,SNRPD2,DPYSL3,PLXNC1,SOX4,RPS13,TMEM14B,ZNF684,ALG8,RPS8,RPS5,RPL23,ANKRD44,STARD9,USP2,ARMC9,FOXP1,CYP2U1,CCNE1,CSNK2B,HMBS,RRAGD,TYRO3,RPL27,PPIH,TMEM126B,UBA52,BLM,EPAS1,GYPB,RPAP1,NDRG2,ZFP36L2,COMMD8,AFMID,DPH5,LLPH,ICMT,AUTS2,FANCL,SRD5A3,GLMN,SS18L2,TMA7,ERLIN1,MICAL2,KLHL23,PARP16,SNHG4,MRPL24,BRI3BP,GPN3,EFNA3,MEX3A,CDK6,EIF6,CDK4,RPS29,MAFF,NMT2,TSPY26P,PSMG1,NOL11,ZSCAN2,COX20,ZNF254,MIPEP,ISY1,DET1,PIGU,MCM7,RMND1,NAT10,DPY30,HBB,LITAF,B3GNTL1,PIGX,RPL7A,SMPD2,DUSP10,TCTN2,CTSF,COA7,CTNNBL1,BBS4,UBL7,EIF5A,MRPS28,TSFM,RMI2,ADSL,ANXA2,STRADB,TWNK,ELOA-AS1,ABHD14A,NUTF2,GAB2,MRPL45,RPUSD4,RNF144A,FAM210A,NSA2,OAF,DAD1,CAT,TLCD1,DCTPP1,CD44,SLC25A14,MRPS35,TGFBRAP1,ATP10A,RNF5,BPHL,AURKB,EXOSC7,HLA-DMA,ASTE1,TWISTNB,LINC01569,HNRNPA1,EIF4B,JAZF1,GDF11,CENPU,NQO1,NDUFA7,HNRNPA3,TAF12,RPA2,NPM3,MFSD14C,TTLL4,PHF5A,RAD51,LYRM4,IMPDH2,EIF3I,GLOD4,PDCD4,YPEL1,ETFBKMT,RPL22L1,EIF3E,VIM,RTN4IP1,LAMTOR5	161
HPSE2	heparanase 2 (inactive)	1.05106	0.00550217		ZNF708	461	514.3	0.403377	0.226669	7.88319	7.88319	ZNF254,ZNF253,PIGU,ZNF273,ZNF493,ZBTB44,AHR,CTDSPL2,PHF6,FAM117B,AURKB,TMTC4,NKAIN2,TMEM144,FAM171A1,RASSF2,ZNF85,STMN1,MAP7,RNF130,ZNF124,SOX4,ZNF486,ZNF320,EIF5A,LINC02210,ZNF682,MARCKSL1,FZD3,SLC39A10,SRP9,RNF144A,P2RX7,ZNF91,CDK6,ZNF93,ZNF738,TFAM,ZNF138,ZNF677,RAPGEF6	41
DTX3	deltex E3 ubiquitin ligase 3	1.05091	0.0254358		ZNF280B	464	515.5	-0.00822453	0.990476	5.697	5.697	PIGU,TFRC,EPAS1,CDCA7,GPR85,NEDD4L,ZC3H8,SNX10,AURKB,FAM117B,CCND2,ADAMTS1,BASP1,POLR2D,AFMID,ANXA6,PLXNC1,MTPAP,MYH10,SOX4,HELLS,DAPK1,BCL11A,CABLES1,SRP9,FAM210A,WEE1,FAM234B,CDK6,RRAGD,YPEL1,BCL2,UBE2N,ZNF215,CD44	35
NOP56P3	NOP56 ribonucleoprotein pseudogene 3	1.04887	0.00717344		ZNF57	465	515.7	0.521903	0.161826	6.13213	6.13213	OTUB2,PRIM2,PIGU,ZNF273,CD83,NFIX,MRPS35,SLC35F2,GCNT1,CDCA7,NEDD4L,CAPG,HIGD1A,AURKB,EXOSC7,DHX32,SPTLC3,PRDX1,KIAA1522,POLR2D,ANXA6,MICALCL,TRIM45,APOL2,ARHGEF11,HELLS,STARD5,IL18,AKR1C3,IFFO2,MRPL45,COQ10A,GPN3,BST2,GGCT,EFNA3,EIF3M,FRMD6,SPINT1,EIF6,TMEM99,EIF3I,CSNK2B,MAFF,NFE2L3,EEF1E1,SLC27A2,TOMM5	48
SNRPE	small nuclear ribonucleoprotein polypeptide E	1.04808	0.00123202		FOXN2	466	516	0.324605	0.436215	11.7012	11.7012	SASH3,PIGU,TFRC,CBFB,EPAS1,GIMAP2,LY75,PIK3CD,PTPN22,IKZF1,AHR,SAMSN1,ETS2,AURKB,ZFP36L2,CTSS,PIK3R5,PREX1,SPRED1,RASSF2,CCND2,RASSF3,ADAMTS1,RASSF5,KIAA1522,PLXNC1,CD300LF,DISC1,CYTIP,RNF130,CD53,ARL11,ANXA1,ITGA4,TPK1,UBR5-AS1,FOXP1,GPR141,BST1,RNF125,CDK6,HLA-DRA,LCP1,DOCK2,RAPGEF6,CD44,GAPT,ARHGEF6	48
DEPDC7	DEP domain containing 7	1.0466	0.000948424		ZNF143	467	517	0.151166	0.363517	10.7376	10.7376	SLC46A1,TRAF3IP3,TFRC,CSF1,MT-TT,NDUFA12,STMN3,CIB2,AHR,TMEM97,RPL10A,MT-ND3,RPL9,ETS2,TOMM22,EEF1B2,MYB,STMN1,TNFSF10,PCLAF,PROK2,RPL38,PLXNC1,SOX4,ZNF684,ARL11,ALG8,STARD5,TRAPPC2L,RPS7,RPS8,RPS5,SWAP70,RPL23,RPL22,RPS6,NSMCE1,BISPR,COX6B1,FOXP1,TANC1,TMEM258,TYRO3,MT-TH,RPL24,RPL27,SNRPE,SLC25A53,SLC27A2,METTL2B,CALCRL,COX16,EPAS1,SUPT4H1,HIGD1A,RPAP1,SAMSN1,PIK3R5,CD79A,ITPRIPL1,AFMID,GAR1,STAP1,CD300LF,KCNN4,MAP2K6,PHC2,ICMT,FANCL,BCL11A,PARP16,SNHG6,MRPL24,UBR5-AS1,SNHG3,GPN3,BST2,GGCT,BST1,EFNA3,DIAPH2,MEX3A,CDK6,CDK4,MAFF,RFXAP,UBE2N,EBPL,NOP10,ADA,ISY1,ZNF254,PIGU,ZNF493,MCM7,RPLP0,HBB,NAT10,TRIAP1,CTDSPL2,BMI1,PHF6,B3GNTL1,LETM2,RPS4X,RPL7A,DUSP10,ZNF280C,BBS4,UBL7,EIF5A,ZNF485,CD52,ANXA1,ANXA2,CCDC34,PGAM1,SLC39A10,NUTF2,EMP3,TMEM173,PTGR2,SRP9,COQ10A,RNF144A,FAM234B,IFT43,RAD51C,OAF,MED21,TLCD1,EEF1E1,CD44,PRIM2,MRPS35,SLC43A1,HSD17B11,AURKB,TMEM71,ADAM28,RIDA,RPS15A,POLR2D,RPS3,RPL14,APOL1,CD74,METAP1D,TAF12,SPRYD4,TPK1,SMAGP,SAAL1,RPL35A,RPA2,NMNAT3,NPM3,DEF6,GPR141,TMEM156,WEE1,EIF3M,ZDHHC9,EIF3I,IMPDH2,FAM171B,OCIAD2,RTN4IP1,RHEBL1,TOMM5,ZNF695	171
CDCP1	CUB domain containing protein 1	1.04379	0.0450486		ZNF26	469	518.7	0.0377254	0.90662	9.16386	9.16386	PIGU,TFRC,CCDC125,RPLP0,MPV17L,LY75,NAT10,ZC3H8,CTDSPL2,PCMTD2,NANP,RPS17,CA5B,CHEK1,STMN1,SOX4,ZNF320,RFC3,ITGA4,SWAP70,HAUS2,FOXP1,ZNF91,MDFIC,MCM3,POLR1E,TFAM,SNRPE,UMPS,ZNF554,CD44,INO80C,METTL2B,NEDD4L,ZFP36L2,TWISTNB,AFMID,MCMBP,KTN1-AS1,E2F5,HLA-DQA1,PIK3CD-AS2,LINC02210,HNRNPA3,SPRYD4,SAAL1,SNHG3,UCK2,EIF3M,CDK6,CDK4,PDCD4,RPL22L1,CYB5RL,ZNF215,NOL11,ZNF695	57
TOMM5	translocase of outer mitochondrial membrane 5	1.0436	0.00917042		MECOM	471	521	1.11228	0.001913	8.98477	8.98477	ACAA2,TES,CD82,LY75,XYLT1,LAPTM4A,RASSF2,RASSF3,TNFSF10,LGALS9,SKP2,ARL11,ANKRD44,RNASE6,RUNX3,FOXP1,RNF125,SYPL1,TFR2,KCNQ5,RPL27,WDFY4,INO80C,BLM,CALCRL,AKNA,CBFB,NEDD4L,MGST2,SAMSN1,ACAT1,PLAC8,PRDX1,INPP5D,KIAA1522,ATP6V0A2,MCMBP,STAP1,MYH10,PHC2,SRD5A3,ERLIN1,HMGA2,PARP16,BRI3BP,GGCT,BST1,UCK2,UBLCP1,CYB5RL,TSPY26P,PKIG,ADA,CUTC,ISY1,DET1,CCDC125,SETD7,MCUB,PIK3CD,SNX10,PTPN22,ITGAL,LITAF,PIGV,RABEPK,LBH,SIPA1L1,MECOM,SPTLC3,KYNU,HAVCR2,CD53,CD52,ITGA4,ANXA2,PGAM1,AKR1A1,RHOH,PEX2,SRP9,VAMP8,DPPA4,IL1B,ALDH1A1,DSG2,LCP1,SMPDL3B,RAPGEF6,RBMS2,ARHGEF6,SASH3,OAT,SLC43A1,CAPG,IL2RG,HSD17B11,CLN6,TMEM71,ZNRF1,ADAM28,GMDS,GCNT2,RPL14,RNF130,LAIR1,NQO1,GALNT6,RFTN1,AKR1C3,DEF6,P2RX7,P2RX4,GLOD4,PDCD4,SLC25A30,VIM,TOMM5,MYO1G	119
MGST1	microsomal glutathione S-transferase 1	1.04062	0.000353627		C11ORF95	472	521	0.234104	0.51367	8.16994	8.16994	RBFOX2,CD82,H2AFY,CNRIP1,KLHL23,KLHL13,DTX3,KIAA0391,DEF6,VAMP8,SPIN1,TSPY26P,ME3	13
LY75	lymphocyte antigen 75	1.03974	0.0139361		ZNF552	474	522.3	0.344188	0.114472	7.52375	7.52375	PIGU,CCDC125,HILPDA,MPV17L,SLC40A1,ICAM3,HBB,LITAF,PRSS23,B3GNTL1,ETS2,PREX1,DEPTOR,DUSP10,MECOM,CA5B,MYB,SOX4,CD53,ZNF320,ARL11,DAPK1,NFAM1,PTGR2,ZNF91,FAM234B,CCNE1,LCP1,CD44,SEMA3C,PPM1H,NEDD4L,SAMSN1,AURKB,TMEM71,MAP7,CD300LF,PROM1,GALNT6,TPK1,DEF6,GPR141,BST1,SLC4A8,WEE1,NFE2L3,PDCD4,COQ8A,VIM,GAPT	50
AC073857.1		1.03844	0.000414919		ZNF550	475	522.3	0.265112	0.302921	6.8215	6.8215	RPL4,ZNF254,ZNF253,RPL5,RPL30,PIGU,ZNF493,RPLP0,NAT10,TPM3P9,CTDSPL2,RPL10A,PHF6,RPL6,RPL7,RPS4X,PCMTD2,RPL7A,CCND2,RPS13,SOX4,ZNF486,ZNF320,EIF5A,ARHGEF11,RPS7,RPL23,RPS6,SRP9,FOXP1,ZNF91,TRAF5,RPL27,GLCCI1,PRIM2,ZNF273,RPL12,FAM117B,AURKB,ZFP36L2,RPS15A,IPO5P1,RPS3,RPL14,KTN1-AS1,E2F5,EIF4B,NONO,RPS25,MFSD14C,EIF3L,ZNF738,MAFF,EIF3E,TCF4,NOL11	56
AC005261.2		1.03843	0.0128525		MAZ	476	522.4	0.126363	0.671404	12.2076	12.2076	RPL4,TFRC,CD82,NDUFA12,RPP30,ICAM3,STMN3,TMEM97,IL1RAP,RPL10A,RPL9,RCBTB1,TOMM22,EEF1B2,RPS14,FBL,ALKBH2,RPS17,DEPTOR,SNRPD1,STMN1,PCLAF,RPL38,LGALS9,RPL37,SKP2,SOX4,MAPKAPK5-AS1,RPS5,RPL23,RPS6,USP2,NSMCE1,ARMC9,RPSA,CCNB1IP1,COX6B1,TANC1,MTHFD1,CYP2U1,CLNS1A,FDX1,HOXB4,ANKS6,CMPK2,PPIH,RPL28,UBA52,METTL2B,ZNF395,CALCRL,SUPT4H1,RPAP1,ZFP36L2,PIK3R5,KHDC1,LLPH,KCNN4,MYH10,HLA-DQA1,MAP2K6,ICMT,AUTS2,FUS,FANCL,GLMN,SNHG6,MRPL24,SNHG3,DHFR,PM20D2,EFNA3,MEX3A,NASP,CDK4,RPS29,PSMG1,CYB5RL,ZNF138,ADA,ISY1,MRPS17,ZNF493,MCM7,RPLP0,HBB,ZCCHC18,ITGAL,B3GNTL1,RPL7A,ATIC,KYNU,TAGAP,CTNNBL1,BBS4,UBL7,RALGPS2,EIF5A,TSFM,SERPINB1,CCDC34,STRADB,TWNK,RHOH,ABHD14A,EMP3,MRPL45,SRP9,RNF144A,RPUSD4,RNF144B,DDX19B,IFT43,MCM3,POLR1E,PLIN2,TLCD1,GLCCI1,RBMS2,OTUB2,NFIX,MRPS35,BCL2A1,TGFBRAP1,CAPG,ABHD17C,IL2RG,RNF5,BPHL,AURKB,PRIMPOL,EXOSC7,PRRG4,PAK1,WDCP,RPS3,HNRNPA1,E2F5,RNF130,EIF4B,GDF11,MARCKSL1,METAP1D,TTC12,SPRYD4,RPA2,NPM3,SLC4A8,FMNL1,LYRM4,EIF3L,ZNF738,EIF3I,IMPDH2,RPL22L1,EIF3E,VIM,OCIAD2,RTN4IP1,RPL13AP5,RHEBL1,TOMM5	162
SPIN4	spindlin family member 4	1.03776	6.37993e-05		ZBTB14	478	523.5	0.0629477	0.811468	9.99114	9.99114	LMBR1L,SASH3,TRAF3IP3,AKNA,RNASEH1-AS1,CCDC69,LEF1,PIK3CD,ZNF22,IKZF1,BMI1,ITGAL,GIMAP6,TMTC4,NKAIN2,TMEM144,RASSF2,RASSF3,RNF130,CD53,GAB2,DHFR,IFT43,FCHSD2,LCP1,DOCK2,SCAMP1-AS1	27
TMEM99	transmembrane protein 99	1.03635	3.64276e-05		MAX	482	524.8	-0.320417	0.518694	14.2217	13.9039	RPL4,RPL5,TRAF3IP3,TFRC,ACSM3,RNASEH1-AS1,RPL31,RPL34,IKZF1,TMEM97,RPS14,ALKBH2,WDR92,SNRPD1,MYB,RPL38,RPL37,HOXA7,SEPHS1,HOXA5,RPS13,ARL11,ALG8,DAPK1,RPL23,STARD9,NSMCE1,ADGRA3,RNASE1,SNHG16,MTHFD1,HMBS,RPL24,RPL27,EZR,UBA52,EPAS1,SUPT4H1,PIK3R5,INPP5D,GAR1,MAP7,DPH5,TMA7,MICAL2,SNHG4,MRPL24,BRI3BP,KIAA0391,GPN3,MEX3A,PSMG1,DANCR,GAPT,MRPS17,PIGU,RPLP0,SETD7,HILPDA,HBB,NAT10,LITAF,SMPD2,NANP,ATIC,CASP10,ZNF280C,CD33,ZNF485,SERPINB1,ANXA1,MRPS27,ANXA2,AKR1A1,EMP3,RPUSD4,FAM210A,DEPDC7,RAD51C,OAF,PLIN2,TLCD1,EEF1E1,UMPS,GAS5,CD44,LNP1,MRPS35,TMEM71,RIDA,RPS15A,ERMP1,TWISTNB,RPL14,RNF130,CENPU,SPRYD4,SMAGP,TPK1,RPA2,DEF6,LRPPRC,TTLL4,LYRM4,YPEL1,COQ8A,CYB561,TOMM5,LAMTOR5,GIMAP2,ETS2,TOMM22,EEF1B2,TMEM144,TATDN1,CCND2,MTPAP,TMSB10,TMEM14B,ZNF684,RPS8,RPS6,USP2,RPSA,FOXP1,PPIH,SNRPE,SNRPC,SLC27A2,AKNA,COX16,SMYD5,ARL3,ZFP36L2,ACAT1,ADGRG6,CD300LF,CD164,FUS,EFNA3,DIAPH2,CDK6,CDK4,MAFF,BCL2,EBPL,OSBPL1A,NOP10,ZSCAN2,COX20,MIPEP,MCM7,RMND1,SLC40A1,PIK3CD,DPY30,LSP1,TRIAP1,ITGAL,RABEPK,RPL7A,MRPL1,TAGAP,COA7,EIF5A,TSFM,RFC3,ADSL,TWNK,ABHD14A,POLR1E,DCTPP1,OTUB2,PPM1H,CSTF2T,IL2RG,AURKB,CLN6,ASTE1,KTN1-AS1,E2F5,HNRNPA1,POLR2M,METAP1D,HNRNPA3,TAF12,CABLES1,RPL35A,FMNL1,EIF3M,WEE1,GLOD4,SLC25A30,EIF3E,VIM,RHEBL1	196
RPL28	ribosomal protein L28	1.03625	0.000750698		SREBF1	483	525.3	-0.868315	0.034231	12.3555	11.3247	SLC46A1,AMHR2,TFRC,MT-TT,ICAM3,STMN3,TMEM97,EMBP1,MT-ND3,CCND2,SNRPD2,SKP2,SOX4,TRAPPC2L,RPS5,RPL22,ARMC9,COX6B1,TMEM258,SHPK,FDX1,CSNK2B,MT-TH,RPL27,ERH,SNRPF,EZR,SNRPC,RPL28,NOTCH2,EPAS1,MGST1,SUPT4H1,GPR85,NEDD4L,SAMSN1,ZFP36L2,CNN3,RDH10,KIAA1522,CD164,FANCL,FUS,LSM5,SMAD6,BRI3BP,BST2,RPS25,EFNA3,MEX3A,MAFF,BCL2,EBPL,OSBPL1A,NOP10,CUTC,MCM7,RMND1,SLC40A1,LITAF,NANP,RPL7A,MRPS28,TSFM,ANXA1,ANXA2,STRADB,NUTF2,PEX2,EMP3,FAM210A,DDAH1,OAF,DAD1,PLIN2,TLCD1,NUP62CL,CD44,NFIX,MRPS35,CAPG,AURKB,UNG,PABPN1,SPTSSA,KLRG1,CD74,NDUFA7,LRPPRC,LYRM4,IMPDH2,PDCD4,SLC25A30,EIF3E,VIM,CYB561,MYO1G	97
AC005332.6		1.03321	0.0345691		KLF5	485	525.4	0.305047	0.521022	5.63135	5.63135	HDDC2,CD82,ACSM3,MT-TT,LY75,STMN3,XYLT1,AHR,GIMAP6,MT-ND3,ETS2,RPL7,NYNRIN,RPS14,FBL,CCND2,SNRPD2,MYB,LGALS9,TMSB10,RRN3P3,SOX4,ALG8,DAPK1,RPS5,RPL22,TBC1D2B,TM4SF1,CCNB1IP1,ZNF91,MTAP,NEIL2,SPINT1,LOX,CLNS1A,HOXB4,MT-TH,TFAM,RPL27,ZNF677,EZR,ZNF395,CPB1,EPAS1,CRABP1,PXN,SUPT4H1,NEDD4L,MGST2,NDRG2,ZFP36L2,ACAT1,CNN3,CD79A,DHX32,KIAA1522,ADGRG6,IGFBP7,KCNN4,HTR1F,FUS,GLMN,TMA7,ERLIN1,IFFO2,MICAL2,HMGA2,POU2F2,MRPL24,EFNA3,GCLC,FAM135A,MEX3A,EIF6,TMEM98,CDK4,MAFF,RFXAP,NFE2L3,BCL2,HLA-DRA,EBPL,ZSCAN2,SFT2D3,MCM7,SLC35F2,LRRC37BP1,ZC3H8,PRSS23,DUSP10,LBH,ADAMTS1,KYNU,ANXA6,SPIN1,CTSF,PDCD4-AS1,EIF5A,MRPS28,RFC3,ANXA1,ANXA2,IL18,ABHD14A,GAB2,COQ10A,CDCP1,RAD51C,MDFIC,OAF,ALDH1A1,MCM3,POLR1E,DSG2,TLCD1,CD44,OAT,SEMA3C,LEF1,CAPG,ATP10A,ABHD17C,TTL,AURKB,PRRG4,CYTH3,ADAM28,RPS3,LINC01569,EIF4B,MPZL1,JAZF1,GDF11,METAP1D,CCL23,SMAGP,TPK1,AKR1C3,PTPN13,GPR141,TTC9,SVOPL,PDCD4,PTPN9,EIF3E,VIM,CPVL,TRIM32,PTPN2,EEF1AKMT1	150
SATB1-AS1	SATB1 antisense RNA 1	1.03302	0.020263		ZNF334	486	526	-0.394733	0.333432	6.67681	6.24393	ZNF253,ZNF493,CFH,LEF1,PXN,PPM1H,SLC40A1,NEDD4L,DTX3,KLHL13,HIGD1A,GNAI1,AURKB,CCND2,IPO5P1,PPIP5K1,PABPN1,ADAMTS1,KHDC1,STMN1,PIEZO2,ANXA6,PIP5K1B,PROM1,ZNF521,HMGN3,SOX4,ZNF320,CD74,HELLS,FZD3,AUTS2,BCL11A,FANCL,AKR1C3,PTGR2,SRP9,CCNB1IP1,RNF144A,CRISPLD1,ZNF93,ZNF738,ALDH1A1,ANKS6,FAM171B,TCF4,SLC25A14,LINC00665	48
GDF11	growth differentiation factor 11	1.02828	5.00922e-05		FOXJ2	488	528.5	-0.0369669	0.90173	9.22747	9.19016	SH3GL3,TES,CSF1,TMEM97,IKZF1,SRP14,ETS2,CCND2,ZSCAN31,SNRPD2,SNRPD1,STMN1,BAALC,PSKH2,SAMD13,HMGN3,SOX4,PRKCH,RPS5,USP2,BISPR,TBC1D2B,FOXP1,SPINT1,SYPL1,TMEM258,SNRPE,SNRPF,EZR,SNRPC,NOTCH2,ZNF395,AKNA,EPAS1,PXN,NEDD4L,ZNF22,PLD1,ZFP36L2,FAM171A1,PRDX1,KIAA1522,CYTL1,BCL11A,TMA7,KLHL23,LSM5,KIAA0391,BST2,PM20D2,BCL9,MEX3A,PIGU,MCM7,PIK3CD,DPY30,LITAF,SMPD2,TAGAP,CTNNBL1,UBL7,CD52,ANXA1,PGAM1,NFAM1,IL18,ELOA-AS1,NUTF2,SRP9,ETV5,RNF144A,DDAH1,TRAF5,SLC18B1,NUP62CL,EEF1E1,NFIX,CCDC69,PPM1H,HSD17B11,AURKB,PSMB7,ASTE1,FAM241A,LINC01569,HNRNPA1,RNF130,TRIM45,ATP2B4,APEX2,RPL35A,P2RX7,TMCO6,WEE1,FMNL1,TTLL4,WT1,RNF144A-AS1,SLIRP,TOMM5	100
AKR1A1	aldo-keto reductase family 1 member A1	1.02707	0.000160583		ZNF765	489	529.3	0.280555	0.214144	9.32875	9.32875	ZNF254,RPL5,ZNF253,PIGU,ZNF493,CCDC125,RPLP0,MPV17L,STMN3,AHR,PHF6,THG1L,NANP,RPL7A,CA5B,ZNF726,ZNF124,ZNF485,ZNF320,RPL23,SLC39A10,PTGR2,MTAP,ZNF91,ZNF93,SNRPE,UMPS,RAPGEF6,ZNF554,NSMAF,INO80C,METTL2B,ZNF273,PVT1,AURKB,RPS15A,ATP6V0A2,MCMBP,DPH5,LLPH,CHML,EIF4B,LINC02210,SPRYD4,NONO,SAAL1,EIF3M,CDK6,CDK4,EIF3I,IMPDH2,BCL2,CYB5RL,EIF3E,NOL11,ZNF138	56
PLIN2	perilipin 2	1.0265	0.00104365		FAM200B	490	529.5	0.24837	0.28718	9.0639	9.0639	GPR27,COX16,NDUFA12,ARL3,STMN3,DPY30,SRP14,PIGX,FAM171A1,KHDC1,STMN1,ANXA6,BAALC,RPL37,GDF11,NDUFA7,TMA7,LSM5,SRP9,RPS13P2,TMEM258,FAM171B,RPL22L1,SNRPE,TMEM126B,SLIRP,EEF1E1,NOP10,TOMM5,COX20,LAMTOR5	31
MRPS17	mitochondrial ribosomal protein S17	1.0243	0.000184115		ARNTL2	491	529.7	0.260351	0.418367	9.58118	9.58118	CD82,MCM7,SEMA3C,SLC35F2,CDCA7,AHR,SGMS2,ETS2,AURKB,PRRG4,CCND2,ADAMTS1,BASP1,KYNU,PHACTR4,HELLS,RMI2,ANXA1,ICMT,ANXA2,SMURF2,SMAGP,PGAM1,SWAP70,IL18,MICAL2,HMGA2,IFFO2,BRI3BP,TM4SF1,TTC9,FAM135A,CDCP1,CDK6,FRMD6,EIF6,IL1B,NFE2L3,DSG2,SNRPF,EZR,CD44,RBMS2	43
PEX2	peroxisomal biogenesis factor 2	1.02348	0.000165691		ZNF614	492	530	0.193547	0.595165	9.00464	9.00464	ZNF253,DENND5B,PXN,TPM3P9,BMI1,WDCP,TWISTNB,CHEK1,ZNF826P,MTPAP,ZNF124,ZNF486,HELLS,PHC2,GLMN,SRP9,GPN3,VAMP8,RAD51C,ZNF93,ZNF738,RFXAP,UBE2N,TFAM,TRIM32	25
TGIF2	TGFB induced factor homeobox 2	1.02328	7.29843e-05		ZNF761	493	531	0.268863	0.13764	7.46615	7.46615	ZNF254,RPL5,ZNF253,PIGU,RPL31,RPL34,TPM3P9,TMEM97,RPL10A,RPL9,RPL6,RPL7,RPL7A,CA5B,ADAMTS1,ANXA6,ZNF826P,MTPAP,ZNF124,ZNF486,ZNF320,HELLS,ANXA1,RPS7,RPS8,RPL23,RPS5,RPS6,ZNF90,ZNF91,RPL24,PLIN2,GAS5,PRIM2,RPL12,GCNT1,NEDD4L,GATA2,AURKB,RPS15A,POLR2D,RPS3,GCNT2,RPL14,HNRNPA1,NQO1,NONO,RPL35A,CDK6,EIF3E,ZNF215	51
RPL22	ribosomal protein L22	1.02027	2.93343e-05		KLF10	494	531	0.0181564	0.964387	8.4909	8.4909	SMIM24,CD83,TFRC,EPAS1,ARL3,SETD7,STMN3,AHR,SGMS2,LITAF,PRSS23,ETS2,AURKB,ZFP36L2,HLA-DMA,LAPTM4A,CCND2,DUSP10,PABPN1,ADAMTS1,BASP1,KHDC1,NLRP3,HOXA7,CD34,MYH10,SOX4,CD74,ADSL,MARCKSL1,SERPINB1,ANXA1,ANXA2,IFNGR2,RPL35A,RPSA,TM4SF1,SNHG16,RPUSD4,DHFR,B3GNT5,MAFF,PLIN2,COQ8A,VIM,CD302,UBA52,CD44	48
NLRP3	NLR family pyrin domain containing 3	1.01904	0.00551279		MLX	495	531.3	0.147646	0.413165	11.4444	11.4444	TFRC,CAPG,DTX3,HSD17B11,LITAF,AURKB,FARS2,TOMM22,TMEM69,PRDX1,DPYSL3,SPIN1,LGALS9,MYH10,SOX4,MAP2K6,EIF5A,CD53,RBFOX2,TAF12,ANXA2,H2AFY,AUTS2,IFNGR2,SDHD,EMP3,TMEM251,MRPL24,DNAJC18,OXA1L,RPS25,EIF6,IMPDH2,EIF3I,HMBS,CSNK2B,PLIN2,RTN4IP1,VIM,EZR,DCTPP1,NOP10,CD44	43
AL390728.6		1.01863	0.00692355		CREB1	496	531.8	0.03209	0.939445	11.9346	11.9346	RPL5,TFRC,MT-TT,RPL31,RPL34,AHR,MT-ND3,RPL9,RPS14,CCND2,SNRPD2,MYB,STMN1,RPL37,HOXA7,SKP2,HOXA5,SOX4,RPS13,ZNF684,RPS7,RPS8,SWAP70,RPL23,RPS5,USP2,NSMCE1,RPSA,COX6B1,FOXP1,HMBS,MT-TH,RPL24,RPL27,SLC25A53,UBA52,RPL28,NOTCH2,CALCRL,AFMID,GAR1,MCMBP,MYH10,HLA-DQA1,CD164,FZD3,ICMT,TMA7,HMGA2,PARP16,MRPL24,KIAA0391,SNHG3,EFNA3,MEX3A,CDK6,FAM135A,EIF6,CDK4,RPS29,MAFF,BCL2,UBE2N,TCF4,ZNF138,MRPS17,ZNF254,ZNF253,PIGU,MCM7,MCUB,RPLP0,RMND1,ADK,NAT10,PTPN22,CTDSPL2,TRIAP1,PHF6,TAGAP,EIF5A,MRPS28,RFC3,MRPS27,RHOH,ABHD14A,NUTF2,EMP3,TGFBR1,HAUS2,SRP9,VAMP8,FAM210A,IFT43,CAT,TLCD1,LCP1,UMPS,DCTPP1,CD44,RBMS2,OTUB2,PRPS1,RPL12,CSTF2T,CAPG,ZBTB44,IL2RG,AURKB,FAM117B,EXOSC7,PAK1,PABPN1,HNRNPA1,CD74,GDF11,NDUFA7,HNRNPA3,SPRYD4,RPA2,TMEM156,PHF5A,RAD51,ZNF738,EIF3I,IMPDH2,GLOD4,VIM,LAMTOR5	129
PTPN13	protein tyrosine phosphatase, non-receptor type 13	1.01768	0.000671631		NFE2L3	497	532.7	0.829986	0.0122439	6.86718	6.86718	CD83,CD82,SLC35F2,SNX10,UBE2L6,SRP14,PRSS23,CTSS,ETS2,CCND2,ADAMTS1,BASP1,ZNF726,DPYSL3,TNFSF10,SEPHS1,SOX4,HELLS,STARD5,ANXA1,ANXA2,VAMP8,DPPA4,CCNE1,IL1B,MCM3,DSG2,CD44,SEMA3C,CDCA7,NEDD4L,AURKB,TIFA,ATP6V0A2,CHML,GBP1,EIF4B,CD74,GALNT6,MARCKSL1,ICMT,FUS,IFFO2,LRPPRC,BST2,WEE1,CDK6,MAFF,PDCD4,VIM,PTPN2	51
AL591846.1		1.01743	0.0158389		CREM	499	533.8	0.00262925	0.997716	8.04075	8.04075	RPL5,RPL30,TES,TFRC,OSGEPL1,MT-TT,RPL31,RPL34,LDLRAD3,TMEM97,MT-ND3,RCBTB1,RPL6,RPL7,PREX1,ALKBH2,RPS14,SNRPD2,RASSF3,RASSF5,MYB,STMN1,CHEK1,PROK2,RPL38,SEPHS1,SOX4,RPS13,ALG8,RBFOX2,RPL23,RPL22,NSMCE1,EID2,CLNS1A,CSNK2B,HMBS,FDX1,HOXB4,MT-TH,RPL24,TFAM,RPL27,EZR,UBA52,EPAS1,SUPT4H1,VPS26A,GATA2,SAMSN1,HACD2,TMTC4,FAM124B,DHX32,PRDX1,GAR1,ATP6V0A2,KCNN4,HLA-DRB5,FZD3,PHC2,ICMT,BCL11A,ERLIN1,BRI3BP,SNHG3,GPN3,UCK2,FAM135A,EIF6,RPS29,NMT2,PSMG1,PKIG,HLA-DRB1,ADA,GPR27,MRPS17,RPLP0,ADK,NAT10,BMI1,LITAF,PIGV,PRSS23,B3GNTL1,PIGX,LETM2,SPIN1,HAVCR2,RALGPS2,CD53,RMI2,ANXA1,ANXA2,PGAM1,RHOH,SLC39A10,EMP3,GAB2,MRPL45,ITFG2,SRP9,COQ10A,RNF144A,NCR3,RAD51C,IL1B,MED21,PLIN2,TLCD1,GLCCI1,UMPS,RAPGEF6,GAS5,CD44,KANK1,PRIM2,OAT,PVT1,AIF1,FAM117B,UNG,EXOSC7,HLA-DMA,ERMP1,TMEM65,TWISTNB,RPS3,RPL14,RNF130,MPZL1,CD74,TPK1,RFTN1,RPA2,NMNAT3,NPM3,LRPPRC,DEF6,LRRC20,LYRM4,YPEL1,RPL22L1,COQ8A,CYB561,EEF1AKMT1,CENPS,SH3GL3,CD83,ACAA2,DENND5B,AHR,SRP14,RPL10A,ETS2,TOMM22,EEF1B2,FBL,LAPTM4A,CCND2,CEP250,PLXNC1,TMSB10,RPS7,ANKRD44,RPS5,RPS6,USP2,RPSA,OXA1L,SYPL1,CCNE1,ERH,SLC25A53,SNRPF,SNRPC,NSMAF,NOTCH2,BLM,AKNA,CBFB,ARL3,PXN,ZFP36L2,ACAT1,LLPH,CD300LF,MYH10,CD164,OPN3,FUS,SRD5A3,EFNA3,GCLC,CDK6,UBLCP1,NASP,CDK4,MAFF,RFXAP,UBE2N,COX20,MIPEP,ISY1,LMBR1L,PPP1R13B,SFT2D3,MCM7,RMND1,DPY30,PTPN22,TRIAP1,CTDSPL2,RABEPK,SPRED1,DUSP10,ADAMTS1,CYTIP,EIF5A,ARHGEF11,RFC3,ADSL,TGIF2,CDADC1,CCDC34,H2AFY,TWNK,PEX2,ETV5,HAUS2,DDX19B,FCHSD2,DAD1,TRAF5,RPL37A,DOCK2,DCTPP1,OTUB2,BCL2A1,CCDC69,TGFBRAP1,CSTF2T,ZBTB44,IL2RG,RNF5,AURKB,PRIMPOL,RNFT1,CYTH3,SLC25A26,ZNRF1,PABPN1,GMDS,E2F5,EIF4B,TRIM45,FDXACB1,NDUFA7,MARCKSL1,HNRNPA3,TTC12,TAF12,CABLES1,RPL35A,PTPN13,USP28,SLC4A8,WEE1,CLEC2B,P2RX4,RAD51,EIF3I,IMPDH2,PDCD4,PTPN9,EIF3E,VIM,PTPN2	279
RPS7	ribosomal protein S7	1.01343	5.32174e-08		ZBED4	501	534.7	0.301608	0.103593	8.31322	8.31322	RPL4,PIGU,TFRC,MCM7,CDCA7,NAT10,NEDD4L,AURKB,ZFP36L2,RPL7A,ZNF609,TIFA,CHEK1,MYB,POLR2D,GAR1,PCLAF,HNRNPA1,ZNF124,SOX4,EIF4B,ZNF485,EIF5A,HELLS,RMI2,HNRNPA3,ITGA4,H2AFY,FUS,NONO,TWNK,APEX2,RPSA,NPM3,TGFBR1,LRPPRC,SNHG3,DHFR,BCL9,UCK2,WEE1,CDK6,NASP,BCL2,MCM3,ZNF215,NOL11,UMPS	48
RPL10A	ribosomal protein L10a	1.01164	1.64553e-05		ZHX1	502	536.8	-0.0484582	0.896527	11.5323	11.4811	LMBR1L,PIGU,MCM7,MT-TT,SETD7,STMN3,ICAM3,AHR,LSP1,MT-ND3,HOXA10,SPRED1,HOXA9,CCND2,HOXA7,CTNNBL1,HOXA5,CD53,ANXA1,IL4R,ANXA2,RPL23,RPS5,NFAM1,SLC39A10,ABHD14A,NUTF2,SRP9,TM4SF1,TGFBR1,FOXP1,CSNK2B,MT-TH,TLCD1,SLC18B1,RPL28,CD44,SASH3,SMIM24,AKNA,SEMA3C,PXN,HACD2,RNF5,GNAI1,AURKB,HLA-DMA,ERMP1,TMEM65,PRDX1,LINC01569,HNRNPA1,CD164,PHC2,PARP16,MRPL24,UQCRHL,DEF6,TTC9,EFNA3,FMNL1,FAM135A,MEX3A,CDK6,EIF6,CDK4,PDCD4,BCL2,VIM,CYB561,NOP10	71
ANKRD44	ankyrin repeat domain 44	1.01163	0.0350787		BCL11A	503	543.6	1.33638	2.21001e-05	6.55427	6.55427	CD83,CD82,MT-TT,STMN3,IKZF1,MT-ND3,THG1L,RPS17,CCND2,BASP1,RASSF5,MYB,DPYSL3,STMN1,PLXNC1,TMSB10,RRN3P3,SOX4,RPS12,RPS7,DAPK1,CACNA2D3,RNASE6,RUNX3,FOXP1,MYCN,SYPL1,MT-TH,TFAM,KCNQ5,SNRPE,EZR,WDFY4,INO80C,NOTCH2,ZNF273,SUPT4H1,CDCA7,SAMSN1,ZFP36L2,PIK3R5,CD79B,CD79A,INPP5D,EPB41L2,PRDX1,PIP5K1B,KCNN4,MYH10,CD164,AUTS2,FUS,BCL11A,IFFO2,HMGA2,SNHG4,MRPL24,SNHG3,DNAJC18,EFNA3,CDK6,PPFIBP2,RPS29,MAFF,BCL2,TCF4,COX20,CIITA,SFT2D3,ZFAS1,MCUB,HILPDA,PIK3CD,PTPN22,LSP1,ITGAL,PIGV,PIGX,PCMTD2,DUSP10,MECOM,CD38,PDCD4-AS1,ZNF124,EIF5A,RMI2,TGIF2,ANXA1,ITGA4,IL18,RHOH,MRPL45,VAMP8,NCR3,HSH2D,FAM234B,MDFIC,TLCD1,GLCCI1,CD44,NFIX,LEF1,GCNT1,AIF1,AURKB,FAM117B,ZNRF1,HLA-DMA,TIFA,CD74,RFTN1,GTF2H2,TMEM156,MFSD14C,LYRM4,ZNF738,IMPDH2,PDCD4,FAM171B,VIM,CYB561,MYO1G	122
PCMTD2	protein-L-isoaspartate (D-aspartate) O-methyltransferase domain containing 2	1.0108	7.80769e-05		ZHX2	504	544.8	-0.0307198	0.951758	5.67461	5.64888	DET1,PIGU,MCM7,CD82,STMN3,XYLT1,PIK3CD,IKZF1,LITAF,ETS2,PREX1,CCND2,DUSP10,RASSF2,RASSF3,BASP1,HOXA5,SOX4,SERPINB1,PRKCH,IL4R,ANXA2,RPS8,DAPK1,RPL23,RPS5,ABHD14A,NUTF2,EMP3,FOXP1,RPUSD4,VAMP8,SNHG16,RRAGD,CSNK2B,RPL27,TLCD1,EZR,DCTPP1,UBA52,WDFY4,CD44,KANK1,NFIX,AKNA,SEMA3C,BCL2A1,EPAS1,CCDC69,NEDD4L,NDRG2,ZFP36L2,AURKB,KIAA0040,PIK3R5,CD79B,ZNRF1,CD79A,HLA-DMA,LINC01569,AUTS2,BCL11A,RFTN1,TMA7,ATP2B4,MRPL24,PM20D2,FMNL1,CDK6,CDK4,MAFF,BCL2,COQ8A,VIM	74
ATP10A	ATPase phospholipid transporting 10A (putative)	1.01076	0.0191393		ZNF367	505	545	0.377011	0.209032	8.29607	8.29607	BLM,TFRC,MCM7,CDCA7,TMEM97,AURKB,UNG,ATIC,SNRPD1,POLR2D,CHEK1,MYB,STMN1,PCLAF,SKP2,HELLS,CENPU,RMI2,RFC3,SAAL1,MND1,HAUS2,LRPPRC,DHFR,WEE1,RAD51,CDK6,MTHFD1,NASP,CCNE1,MCM3,TFAM,RPL22L1,PPIH,SNRPE,SNRPF,ZNF695	37
CD302	CD302 molecule	1.00853	0.00045531		ZNF827	506	546	0.424744	0.229298	9.58436	9.58436	ZNF253,PIGU,ZNF493,NFIX,NEDD4L,TPM3P9,CAPG,IL1RAP,DTX3,PRSS23,AURKB,ZFP36L2,CTSS,CCND2,ANKH,MECOM,RAVER2,ADGRG6,DPYSL3,MYH10,ZNF521,BBS4,SOX4,ZNF320,FZD3,RBFOX2,AUTS2,BCL11A,ATP2B4,EMP3,FOXP1,VAMP8,BCL9,PM20D2,ZNF91,CDK6,BCL2,TSPY26P,TCF4,CD44,LINC00665	41
TWNK	twinkle mtDNA helicase	1.00768	0.00916552		ZNF384	507	546	4.18047e-05	0.999997	11.2896	11.2896	HDDC2,RPL5,TFRC,AMHR2,ICAM3,IL1RAP,RPL6,RPL7,EEF1B2,LAPTM4A,CCND2,MYB,BAALC,RPL38,SEPHS1,HMGN3,RPS12,RPS8,RPL23,CACNA2D3,RNASE6,BISPR,RUNX3,FOXP1,OXA1L,TMEM258,TFR2,CSNK2B,HMBS,TYRO3,TFAM,RPL27,ERH,SNRPC,RPL28,INO80C,CBFB,EPAS1,PXN,MGST2,HIGD1A,SAMSN1,ZFP36L2,ACAT1,FAM171A1,CD79A,COMMD8,FAM124B,PRDX1,AFMID,DPH5,STAP1,MAP2K6,FUS,BCL11A,NONO,SRD5A3,TMA7,POU2F2,SNHG5,SNHG3,CALHM6,GPN3,BST2,BCL9,GCLC,NASP,UBLCP1,RPS29,MAFF,TSPY26P,OSBPL1A,PIGU,MCM7,SETD7,MCUB,HILPDA,NAT10,SNX10,TRIAP1,LSP1,ITGAL,IER3IP1,BMI1,PHF6,RYR3,PIGX,LETM2,FARS2,NANP,LBH,KYNU,CYTIP,PHACTR4,EIF5A,CD53,ARHGEF11,CD52,HELLS,MRPS27,ITGA4,PGAM1,AKR1A1,ELOA-AS1,RHOH,ITFG2,SRP9,ETV5,HAUS2,VAMP8,PIGC,ALDH5A1,RAD51C,FCHSD2,DDAH1,B3GNT5,CAT,MCM3,PLIN2,TLCD1,DCTPP1,RAPGEF6,CD44,SLC25A14,SMIM24,NFIX,TTL,RNF5,AURKB,UNG,RNFT1,TMEM69,ZNRF1,PSMB7,RPS15A,PABPN1,POLR2D,LINC01569,HNRNPA1,GDF11,NDUFA7,MARCKSL1,TPK1,RPA2,RPL35A,NMNAT3,MND1,GTF2H2,USP28,UQCRHL,WEE1,FMNL1,RAD51,LYRM4,EIF3L,PTPN9,FAM171B,SLIRP,COQ8A	159
RPS4Y1	ribosomal protein S4, Y-linked 1	1.00438	0.0323064		ZSCAN31	508	547	0.623937	0.00439933	8.48383	8.48383	INO80C,SMIM24,PPP1R13B,MCUB,PIK3CD,LSP1,RPAP1,RASSF3,CHN2,AFMID,ANXA6,ME3,BEND7,RBFOX2,IFNGR2,IL18,KLHL23,PTGR2,BCL9,FMNL1,P2RX4,H2AFY2,B3GNT5,ANKS6,ZNF677,UBA52,ADA,COX20,NSMAF	29
RNF130	ring finger protein 130	1.00329	2.01361e-05		ZNF124	509	547	0.603279	0.0202636	8.15565	8.15565	INO80C,BLM,TFRC,SEMA3C,CCDC125,MPV17L,PXN,CDCA7,FAAP24,TMEM97,AURKB,ASTE1,SPTLC3,ZNF85,POLR2D,CHEK1,DPYSL3,MYB,STMN1,PCLAF,ANXA6,STAP1,CHML,SKP2,SOX4,FDXACB1,EIF5A,HELLS,RFC3,MARCKSL1,TGIF2,ANXA1,ITGA4,BCL11A,SAAL1,SLC39A10,MND1,ZNF91,RAD51,CDK6,ZNF93,MCM3,NFE2L3,TFAM,CYB5RL,ZNF215,WDFY4,CD44	48
MEX3A	mex-3 RNA binding family member A	1.00239	0.0257413		PLAGL1	511	548.3	0.648132	0.00147598	10.6197	10.6197	SMIM24,RPL5,NFIX,CFH,SEMA3C,EPAS1,GCNT1,AHR,NDRG2,RPL10A,PRSS23,ZDHHC2,RPL6,ETS2,AURKB,GNAI1,RPL7,RPS4X,RPL7A,LAPTM4A,CCND2,ADAMTS1,BASP1,PRDX1,DPYSL3,IGFBP7,CHST14,CD34,SOX4,EIF5A,TPD52,CD164,ANXA1,ANXA2,DAPK1,RPL35A,TANC1,ALDH5A1,FAM135A,LOX,MAFF,RRAGD,VIM,ERG,CD44,EMID1,FBN1	47
SLC25A30	solute carrier family 25 member 30	1.00001	1.11835e-06		ZNF117	512	549.3	0.349822	0.340859	6.57719	6.57719	ZNF254,ZNF253,PIGU,ZNF273,ZNF493,AMHR2,CFH,SEMA3C,EPAS1,MGST1,SLC40A1,AHR,PRSS23,AURKB,LAPTM4A,SPTLC3,PLAGL1,FAM241A,TNFSF10,IGFBP7,CD34,GBP1,SOX4,EIF5A,FZD3,ANXA1,TMEM255B,AUTS2,PGAM1,RPS5,AKR1C3,TBC1D2B,NPM3,BST2,ZNF91,CDK6,MDFIC,EIF6,CAT,VIM,ZNF138,CD44,FBN1	43
TMEM71	transmembrane protein 71	0.998804	0.000429486		FOXO3	513	549.5	-0.139242	0.820251	7.49096	7.39783	HDDC2,TFRC,OSGEPL1,RPL34,AHR,RPL9,ETS2,RCBTB1,RPL6,THG1L,EEF1B2,TATDN1,CCND2,SNRPD2,WDR92,BASP1,MYB,CEP250,PLXNC1,RPL37,HOXA7,SOX4,TPD52,RPS6,NSMCE1,SDHD,TMEM251,FOXP1,TMEM258,CLNS1A,RRAGD,CMPK2,SNRPE,HPRT1,EZR,SNRPC,WDFY4,RPL28,NOTCH2,EPAS1,GYPB,SMYD5,CDCA7,NEDD4L,RPAP1,HACD2,ZFP36L2,ACAT1,TMTC4,PRDX1,EPB41L2,ADGRG6,MCMBP,CD164,ICMT,FUS,FANCL,ERLIN1,MICAL2,SNHG6,LSM5,GPN3,GGCT,PM20D2,DIAPH2,CDK6,UBLCP1,ARMC10,MAFF,RFXAP,BCL2,NMT2,TCF4,NOP10,CUTC,PIGU,CNRIP1,SETD7,HBB,IER3IP1,PIGX,PCMTD2,NANP,MRPL1,SIPA1L1,COA7,TSFM,RFC3,ADSL,CDADC1,ANXA2,H2AFY,PGAM1,STRADB,PEX2,NUTF2,PTGR2,ITFG2,HAUS2,PIGC,FAM210A,DEPDC7,NSA2,MCM3,GLCCI1,EEF1E1,UMPS,DOCK2,RAPGEF6,CD44,NFIX,OAT,MRPS35,CSTF2T,ATP10A,TTL,AURKB,RNFT1,EXOSC7,PSMB7,SLC25A26,ERMP1,TWISTNB,RPL14,MICALCL,HNRNPA1,FDXACB1,HNRNPA3,TAF12,TPK1,ATP2B4,RPL35A,NPM3,EIF3M,WEE1,FMNL1,P2RX4,GLOD4,PDCD4,VIM,TOMM5	141
KHDC1	KH domain containing 1	0.997312	0.0187478		ZNF155	514	550.7	0.0084301	0.990005	8.83575	8.83575	ISY1,ZNF254,ZNF253,PIGU,ZNF493,HPSE2,TGFBRAP1,FAAP24,NEDD4L,AHR,GNAI1,AURKB,PRIMPOL,EXOSC7,NANP,WDCP,ASTE1,TWISTNB,ZNF85,ZNF280C,CHEK1,NLRP2,MCMBP,LLPH,MICALCL,SKP2,SOX4,TMEM14B,ZNF320,ZNF682,AUTS2,USP2,SAAL1,PARP16,GTF2H2,HAUS2,SVOPL,ZNF91,DEPDC7,ZNF93,NFE2L3,NOL11,ZNF215,CD44,NSMAF	45
HLA-DPB1	major histocompatibility complex, class II, DP beta 1	0.996835	0.0101489		MECP2	515	550.7	-0.515981	0.0233591	12.1771	11.6446	ZNF493,NFIX,AKNA,COX16,ADK,MGST2,NEDD4L,STMN3,ZCCHC18,DTX3,AURKB,UNG,TOMM22,PSMB7,PREX1,DHX32,CCND2,SNRPD2,PRDX1,DPYSL3,GAR1,MYH10,JAZF1,EIF5A,ARHGEF11,RMI2,RBFOX2,KIAA0391,FOXP1,GGCT,BCL9,FMNL1,CDK6,EIF6,DAD1,PDCD4,BCL2,TSPY26P,TLCD1,VIM,UMPS,EEF1E1,SNRPC,CD44,NOP10,TOMM5,COX20	47
LRRC20	leucine rich repeat containing 20	0.994886	0.00449077		ZBTB12	518	551.7	0.452098	0.148542	7.27317	7.27317	RPL4,DET1,PIGU,OSGEPL1,RNASEH1-AS1,MCM7,PHF6,RPL7A,ATIC,CCND2,WDR92,DPYSL3,MYB,STMN1,SKP2,SEPHS1,COA7,SOX4,ZNF485,EIF5A,HELLS,TGIF2,FRMD6,MYCN,MCM3,SNRPE,METTL2B,PRIM2,CDCA7,AURKB,PRIMPOL,SRR,WDCP,POLR2D,DPH5,HNRNPA1,EIF4B,MARCKSL1,HNRNPA3,BCL11A,FUS,NONO,MEX3A,H2AFY2,CDK4,BCL2,CYB5RL,TRIM32,EEF1AKMT1	49
C9orf43	chromosome 9 open reading frame 43	0.994767	0.00283213		ZNF431	519	552	0.358925	0.182509	10.4846	10.4846	ZNF254,INO80C,ZNF253,METTL2B,PIGU,ZNF273,ZNF493,CCDC125,MPV17L,ZBTB44,AHR,PLD1,AURKB,PRRG4,CA5B,ZNF726,ZNF85,ATP6V0A2,SOX4,HLA-DQA1,PHACTR4,ZNF486,RALGPS2,ZNF320,LINC02210,ZNF682,HELLS,ANXA1,SPRYD4,SMAGP,BCL11A,IL18,SLC39A10,TTC9,ZNF90,ZNF91,FAM135A,CDCP1,CDK6,SPINT1,ZNF93,ZNF738,CYB5RL,ZNF138,ZNF554	45
DANCR	differentiation antagonizing non-protein coding RNA	0.992713	0.0363018		TRPS1	524	556	-0.28254	0.477305	7.74265	7.43195	NOTCH2,PIGU,TRAF3IP2,SEMA3C,DENND5B,EPAS1,SETD7,AHR,RPL10A,ZFP36L2,AURKB,PREX1,CCND2,ERMP1,MECOM,ADAMTS1,BASP1,MYB,DPYSL3,KIAA1522,MPZL1,SOX4,GALNT6,ANXA1,AUTS2,ANXA2,RPL23,ATP2B4,FOXP1,RNF144B,WEE1,CDK6,SPINT1,ZNF736,BCL2,RBMS1,VIM,CYB561,CD44,FBN1	40
EMID1	EMI domain containing 1	0.99195	0.0284103		RELA	525	557	-0.207817	0.41303	11.797	11.5747	RPL4,HDDC2,CD83,CD82,CSF1,TFRC,MT-TT,RPL31,STMN3,AHR,SRP14,MT-ND3,ETS2,RPL6,RPL7,THG1L,CCND2,RASSF3,RASSF5,STMN1,MYB,PIEZO2,TNFSF10,SKP2,TMSB10,TPD52,IL4R,PRKCH,RPS7,RPS8,RPL23,RPS5,SWAP70,RPS6,RNASE1,TM4SF1,NEIL2,SPINT1,HMBS,MT-TH,RPL27,EZR,RPL28,INO80C,METTL2B,EPAS1,PXN,SUPT4H1,PLD1,SAMSN1,ZFP36L2,PIK3R5,PLAC8,CD79A,PRDX1,RDH10,EPB41L2,AFMID,MAP7,NLRP2,PIP5K1B,KCNN4,HLA-DQA1,MRPL24,BRI3BP,SNHG3,DNAJC18,RPS25,GCLC,DIAPH2,MEX3A,PPFIBP2,CDK6,MAFF,BCL2,CIITA,MCM7,ZFAS1,PIK3CD,SNX10,LSP1,ITGAL,BMI1,LITAF,PIGV,CTSS,FARS2,RPL7A,SMPD2,DUSP10,MRPL1,CASP10,CD38,CYTIP,CLIC2,CD34,UBL7,EIF5A,CD53,HELLS,SERPINB1,ANXA1,ANXA2,AKR1A1,RHOH,SLC39A10,ABHD14A,NUTF2,EMP3,TMEM173,CYP7B1,ALDH5A1,FCHSD2,IL1B,RPL37A,TLCD1,LCP1,UMPS,DCTPP1,GAS5,CD44,SASH3,BCL2A1,PVT1,GCNT1,LEF1,IL2RG,AURKB,TMEM69,PRRG4,ZNRF1,CNNM1,TIFA,TWISTNB,HNRNPA1,GBP1,CD74,NQO1,MARCKSL1,NDUFA7,CCL23,TAF12,AKR1C1,RFTN1,RPL35A,PTPN13,UQCRHL,TMEM156,FMNL1,LYRM4,WT1,IMPDH2,ASB9,VIM,SLIRP,COQ8A,CYB561,PTPN2,MYO1G	159
AC002310.1		0.990394	0.0004875		TFDP2	527	559	0.387918	0.0381244	12.038	12.038	PIGU,TFRC,MCM7,RPL34,MPV17L,SLC40A1,ZC3H8,ETS2,CCND2,DEPTOR,SNRPD1,ZNF726,STMN1,MYB,CHEK1,PCLAF,SOX4,PHACTR4,ZNF320,ANXA2,FOXP1,MCM3,ZNF677,ZNF554,CD44,METTL2B,NFIX,ZNF273,EPAS1,PXN,LEF1,NEDD4L,FAM117B,AURKB,POLR2D,ATP6V0A2,HNRNPA1,MYH10,MAP2K6,LINC02210,TTC12,FZD3,BCL11A,ATP2B4,KLHL23,DHFR,WEE1,CDK6,NASP,LYRM4,ZNF738,YPEL1,PDCD4,BCL2,EBPL	55
CDADC1	cytidine and dCMP deaminase domain containing 1	0.989241	6.36971e-08		ZNF521	528	559	1.65401	0.00112393	9.50862	9.50862	ZNF493,CALCRL,CFH,SEMA3C,EPAS1,LEF1,PPM1H,SLC40A1,PHF6,AURKB,NYNRIN,PREX1,FAM171A1,CCND2,PPIP5K1,MECOM,ADAMTS1,CHN2,RASSF5,DPYSL3,STMN1,PIEZO2,IGFBP7,HNRNPA1,CD34,MYH10,SOX4,GDF11,MARCKSL1,FZD3,RBFOX2,ANXA1,AUTS2,BCL11A,MICAL2,KLHL23,RNF144A,FRMD6,MEX3A,CRISPLD1,LOX,H2AFY2,ZNF738,ALDH1A1,ANKS6,VIM,FBN1	47
CLEC2B	C-type lectin domain family 2 member B	0.989083	2.12258e-05		SRF	530	560.2	-0.324849	0.0715213	9.98865	9.6561	TES,RNASEH1-AS1,TFRC,RPL32,OSGEPL1,MT-TT,RPL31,NDUFA12,RPP30,MPV17L,STMN3,UBE2L6,SRP14,MT-ND3,RPL9,ETS2,EEF1B2,FBL,TATDN1,CCND2,RASSF3,SNRPD1,DPYSL3,MYB,CHEK1,RPL38,RPL37,LGALS9,SKP2,SOX4,HOXA5,TRAPPC2L,RPS7,RPS8,RPL23,RPS5,RPL22,ARMC9,RNASE6,NSMCE1,CCNB1IP1,FOXP1,OXA1L,ZNF91,SHPK,CSNK2B,HMBS,HOXB4,MT-TH,RPL24,RPL27,SLC25A53,EZR,BLM,COX16,EPAS1,SUPT4H1,NEDD4L,ZFP36L2,ACAT1,CD79A,COMMD8,PRDX1,AFMID,GAR1,MYH10,FUS,KLHL23,PARP16,LSM5,MRPL24,SNHG5,DNAJC18,DHFR,BST2,BCL9,RPS25,PM20D2,CDK6,FAM135A,EIF6,MAFF,BCL2,NOL11,ZNF138,PKIG,CUTC,COX20,ISY1,LINC02001,ZNF254,MRPS17,DET1,PIGU,ZNF493,MCM7,ZFAS1,RPLP0,RMND1,NAT10,DPY30,ZC3H8,TRIAP1,LSP1,CTDSPL2,BMI1,PIGX,PCMTD2,RPL7A,SMPD2,MRPL1,ADAMTS1,TCTN2,TAGAP,CTSF,EIF5A,TSFM,RFC3,CDADC1,MRPS27,STRADB,TWNK,SLC39A10,NUTF2,ABHD14A,ITFG2,ETV5,HAUS2,NSA2,RAD51C,DDAH1,DAD1,TRAF5,RPL37A,POLR1E,TLCD1,LCP1,UMPS,SMPDL3B,RAPGEF6,CD44,PRIM2,OAT,CCDC69,RPL12,SLC43A1,CSTF2T,ATP10A,RNF5,AURKB,TMEM69,EXOSC7,SLC25A26,SRR,RPS15A,PABPN1,TWISTNB,TIFA,RBBP9,GBP1,NDUFA7,SPRYD4,TPK1,ATP2B4,SAAL1,NMNAT3,NAPA-AS1,NPM3,LRPPRC,TMCO6,EIF3M,PHF5A,RAD51,EIF3L,ZNF738,IMPDH2,GLOD4,VIM,RTN4IP1,SLIRP,EEF1AKMT1,MYO1G,LAMTOR5	183
CALHM6	calcium homeostasis modulator family member 6	0.986561	0.0101088		ZNF652	531	560.3	-0.0326278	0.930769	6.79482	6.76191	PRPS1,PIGU,TFRC,TRAF3IP2,CCDC125,RMND1,MPV17L,GPR85,NEDD4L,ZBTB44,AHR,ETS2,AURKB,ZFP36L2,PIGX,MRPL1,RASSF2,CCND2,DUSP10,CA5B,AFMID,KCNN4,SOX4,HLA-DQA1,PHACTR4,EIF5A,ZNF320,HNRNPA3,ANXA1,PGAM1,RPS5,ATP2B4,IFFO2,TGFBR1,FOXP1,PIGC,P2RX7,ZNF91,CDK6,EIF6,IMPDH2,PDCD4,VIM,EZR,TOMM5,CD44,MYO1G	47
PDE6G	phosphodiesterase 6G	0.985344	0.0291776		CREB3L1	532	560.8	-1.51617	0.0062619	6.81495	5.08495	LMBR1L,MCM7,CSF1,STMN3,TMEM97,PIGV,PRSS23,RPL7A,CCND2,MECOM,ADAMTS1,BASP1,DPYSL3,TMSB10,SOX4,RMI2,ANXA1,ANXA2,RPS8,RPL23,RPS5,RPL22,NUTF2,EMP3,CMBL,TM4SF1,FRMD6,TMEM258,LOX,CSNK2B,HOXB4,RPL27,TLCD1,SMPDL3B,EZR,CD44,NFIX,SEMA3C,EPAS1,RPL12,GCNT1,CAPG,GATA2,RNF5,AURKB,ZFP36L2,GMDS,IGFBP7,HNRNPA1,GALNT6,CD164,ATP2B4,MICAL2,PARP16,NAPA-AS1,MRPL24,EFNA3,CDK4,IMPDH2,PDCD4,ZNF215,VIM,RHEBL1,CYB561,FBN1	65
TANC1	tetratricopeptide repeat, ankyrin repeat and coiled-coil containing 1	0.985067	0.0128166		ETV3	534	561.7	0.117006	0.679479	9.37677	9.37677	NOTCH2,ZNF273,CD83,TFRC,CSF1,BCL2A1,SLC35F2,EPAS1,AHR,SAMSN1,ETS2,AURKB,ZFP36L2,CTSS,PIK3R5,CCND2,DUSP10,SPTLC3,KYNU,NLRP3,GBP1,SOX4,ARHGEF11,MARCKSL1,STARD5,IL18,IFFO2,PTPN13,RUNX3,ETV5,FOXP1,RNF144B,EFNA3,MDFIC,IL1B,MAFF,BCL2,RBMS1,HLA-DRA,CMPK2,VIM,EZR,CD44,HLA-DRB1,MYO1G	45
CENPS	centromere protein S	0.983125	0.00499012		ZNF263	535	561.8	-0.0447133	0.871341	9.55626	9.50972	RPL4,HDDC2,ACSM3,RNASEH1-AS1,TFRC,RPL31,RPP30,STMN3,XYLT1,CIB2,RPL10A,ETS2,TOMM22,HOXA9,RASSF2,SNRPD1,MYB,DPYSL3,RPL38,HOXA7,SOX4,RPS13,TRAPPC2L,RPS7,RPS8,RPS5,RPS6,RPL22,USP2,RPSA,SNHG16,EID2,CYP2U1,TFR2,CLNS1A,CSNK2B,HOXB4,TFAM,RPL27,SNRPE,PPIH,SLC25A53,RPL28,UBA52,METTL2B,ZNF273,ARL3,CDCA7,VPS26A,HIGD1A,GATA2,PRDX1,KIAA1522,ADGRG6,FZD3,ICMT,FUS,FANCL,GLMN,PARP16,MRPL24,GPN3,DNAJC18,GGCT,EFNA3,MEX3A,CDK6,MAFF,EBPL,PKIG,NOP10,COX20,PIGU,ZNF493,RMND1,SETD7,HILPDA,ADK,NAT10,DPY30,SNX10,TRIAP1,RPL7A,MRPS28,CD52,MRPS27,CCDC34,STRADB,PTGR2,SRP9,COQ10A,RNF144B,NSA2,OAF,TMEM216,MCM3,TLCD1,CD44,NFIX,PTGER2,RPL12,PPM1H,CSTF2T,HSD17B11,TTL,AURKB,POLR2D,RPS3,EIF4B,TRIM45,GALNT6,NQO1,METAP1D,SPRYD4,PDE6G,TPK1,RFTN1,SAAL1,RPA2,SLC4A8,MFSD14C,EIF3M,EIF3I,GLOD4,PMP22,SLIRP,VIM,ZNF215,OCIAD2,CYB561	130
NMNAT3	nicotinamide nucleotide adenylyltransferase 3	0.98187	0.000205039		ZNF274	536	561.8	-0.0605717	0.79208	9.11437	9.05014	RPL4,TES,TFRC,MT-TT,MPV17L,RPL10A,MT-ND3,ETS2,THG1L,RPS14,ZSCAN31,ZNF726,BAALC,ZNF826P,TMEM14B,SOX4,ZNF684,ZNF320,ZNF682,RPS8,ARMC9,ZNF90,ZNF91,RNF125,ZNF93,SYPL1,HMBS,MT-TH,CMPK2,ZNF677,ZNF554,GYPB,SUPT4H1,ZNF22,GATA2,ZFP36L2,SMIM8,FAM171A1,PRDX1,EPB41L2,INPP5D,LINC02210,FUS,FANCL,NONO,POU2F2,SNHG5,SNHG3,GPN3,GCLC,CDK6,RPS29,MAFF,PSMG1,LINC00665,MRPS17,LMBR1L,ZNF253,ZNF493,ZFAS1,CCDC125,RPLP0,SLC40A1,PRSS23,PIGX,TRIM6,SIPA1L1,SPTLC3,ZNF521,ZNF124,CD33,ZNF486,ZNF485,ANXA1,RHOH,NUTF2,EMP3,SRP9,RAD51C,DDAH1,DAD1,PLIN2,TLCD1,GAS5,CD44,OAT,RPL12,AURKB,RPS15A,POLR2D,HNRNPA1,LINC01560,CENPU,MARCKSL1,TAF12,SPRYD4,APEX2,MND1,P2RX4,ZNF738,ZNF736,YPEL1,FAM171B,VIM,PTPN2,TOMM5,CENPS,ZNF695	108
OTUB2	OTU deubiquitinase, ubiquitin aldehyde binding 2	0.981672	0.00644291		ZNF649	537	562	0.0999524	0.802109	8.75964	8.75964	ZNF254,ZNF253,ZNF493,CRABP1,LEF1,TPM3P9,AURKB,ZFP36L2,PRIMPOL,ALKBH2,ADAMTS1,TWISTNB,DPYSL3,ZNF85,CHEK1,MAP7,NLRP2,GCNT2,MCMBP,ZNF826P,KTN1-AS1,SEPHS1,HNRNPA1,MYH10,SOX4,ZNF486,ZNF485,ZNF320,ZNF682,HELLS,BCL11A,SLC39A10,KLHL23,PTPN13,ETV5,SRP9,CPED1,BST2,ZNF90,ZNF91,RNF125,CDK6,ZNF93,NASP,DPPA4,ZNF738,ZNF677,SLC18B1	48
PRIMPOL	primase and DNA directed polymerase	0.979955	0.00397488		HOXB3	538	562.3	0.597939	0.226235	6.90462	6.90462	TES,NFIX,SEMA3C,EPAS1,CCDC69,LEF1,GATA2,BMI1,PRSS23,AURKB,HOXA10,NYNRIN,HOXA9,CCND2,RASSF3,MECOM,ADAMTS1,PLAGL1,DPYSL3,HOXA7,HOXA5,SOX4,HNRNPA3,BCL11A,FUS,STARD9,ATP2B4,HMGA2,KLHL23,GOLGA8N,FOXP1,CPED1,CDK6,MYCN,TRAF5,HOXB4,BCL2,VIM,CD44,FBN1,GAPT	41
TMC3-AS1	TMC3 antisense RNA 1	0.979934	0.00306381		ZNF852	540	563.5	-0.451162	0.205592	5.75644	5.27796	ISY1,PTPN22,ZNF22,CTDSPL2,MT-ND3,PRIMPOL,THG1L,RPL7,TIFA,MCMBP,CD34,PIK3CD-AS2,FZD3,PHC2,TGIF2,ITGA4,ANKRD44,NONO,SAAL1,ELOA-AS1,GTF2H2,SRP9,MFSD14C,EIF3M,ZNF93,POLR1E,CYB5RL,EIF3E,EEF1E1,UMPS,TOMM5,NSMAF	32
P2RX4	purinergic receptor P2X 4	0.979567	0.0024455		ZNF607	542	564	0.425027	0.0421849	7.44158	7.44158	ZNF254,ZNF253,PIGU,ZNF493,NDUFA12,PRSS23,PHF6,CCND2,ZNF85,SEPHS1,ZNF486,ZNF485,ZNF320,CD53,MRPS28,ZNF682,HELLS,CCDC34,EMP3,SRP9,ZNF91,ALDH5A1,ZNF93,DDAH1,MCM3,ZNF677,CD44,SEMA3C,NEDD4L,RPAP1,AURKB,CD79B,PABPN1,POLR2D,E2F5,HNRNPA1,MYH10,LINC02210,FZD3,BCL11A,NONO,CABLES1,KLHL23,DNAJC18,NASP,H2AFY2,ZNF738,EIF3L,NFE2L3,ZNF138,CENPS	51
AC117409.1		0.979227	1.90179e-06		REST	545	566	-0.0186707	0.968766	10.9993	10.9855	RPL4,RPL5,RPL30,TFRC,RNASEH1-AS1,RPL32,MT-TT,RPL31,RPL34,STMN3,TMEM97,MT-ND3,RPL9,ZDHHC2,RPS14,RASSF3,SNRPD1,RASSF5,MYB,ZNF826P,RPL38,RPL37,SEPHS1,SOX4,RPS12,ALG8,RBFOX2,RPL23,RPL22,SNHG16,EID2,RNF125,MTHFD1,CLNS1A,CSNK2B,HMBS,MT-TH,RPL24,TFAM,RPL27,HPRT1,RPL28,UBA52,EPAS1,SUPT4H1,ZNF22,SAMSN1,TMTC4,GAR1,DPH5,KCNN4,ICMT,TMA7,ERLIN1,SNHG6,MRPL24,SNHG5,GPN3,SNHG3,EIF6,RPS29,NMT2,CYB5RL,NOL11,DANCR,PKIG,CUTC,PIGU,RPLP0,NAT10,IER3IP1,FARS2,ATIC,ZNF280C,CTSF,HELLS,MRPS27,ANXA2,MRPL45,PTGR2,RPUSD4,DEPDC7,NSA2,TLCD1,EEF1E1,GAS5,RAPGEF6,CD44,LNP1,MRPS35,PVT1,RPL12,FAM117B,GNAI1,TMEM69,PSMB7,HLA-DMA,ADAM28,RPS15A,RPS3,RPL14,CHML,DISC1,RNF130,CD74,SPRYD4,TPK1,SAAL1,NAPA-AS1,LRRC20,GPR141,RPL22L1,TOMM5,LAMTOR5,ACAA2,AMHR2,NDUFA12,AHR,RPL10A,TOMM22,EEF1B2,FBL,LAPTM4A,TATDN1,CCND2,PPIP5K1,PLXNC1,TMSB10,RPS7,RPS8,RPS5,RPS6,RPSA,SDHD,FOXP1,LOX,PPIH,SNRPE,ERH,SNRPF,NSMAF,NOTCH2,INO80C,COX16,KLHL13,ZFP36L2,NLRP2,LLPH,MYH10,CD164,SMURF2,FANCL,HMGA2,SMAD6,BCL9,CDK6,NASP,CDK4,EBPL,NOP10,FBN1,ISY1,MCM7,CNRIP1,RMND1,DPY30,ZC3H8,TRIAP1,CTDSPL2,RPS4X,RPL7A,MRPL1,DUSP10,LBH,ADAMTS1,ZNF521,EIF5A,ARHGEF11,TSFM,ADSL,CCDC34,ABHD14A,TGFBR1,ETV5,DDX19B,DPPA4,DAD1,RPL37A,POLR1E,RBMS1,SLC25A14,RBMS2,SASH3,LEF1,IL2RG,AURKB,PRIMPOL,GMDS,HNRNPA1,KLRG1,NDUFA7,METAP1D,TAF12,RPL35A,USP28,WEE1,EIF3M,IMPDH2,ZNF736,ASB9,PTPN9,EIF3E,VIM,SLIRP,PTPN2	215
RPS13	ribosomal protein S13	0.978657	5.99635e-08		ZNF501	546	566.3	-0.0172088	0.983887	7.25988	7.20165	ZNF253,DET1,PIGU,ZNF273,ZNF493,CCDC125,SLC43A1,TRIAP1,IL1RAP,BMI1,AURKB,PRIMPOL,TMEM144,SRR,WDCP,WDR92,CA5B,SPTLC3,TWISTNB,ZNF85,KHDC1,CHML,PROM1,COA7,ZNF486,ZNF682,ANXA1,AUTS2,SRP9,ZNF90,FRMD6,CDCP1,ZNF93,LYRM4,RFXAP,ZNF736,RPL22L1,CYB5RL,ZNF677,ZNF138,TRIM32,EEF1AKMT1,FBN1	43
RIDA	reactive intermediate imine deaminase A homolog	0.975372	0.000230481		ZSCAN25	547	566.5	0.126097	0.553555	7.96983	7.96983	HDDC2,AKNA,ARL3,CCDC125,TGFBRAP1,MPV17L,LEF1,IKZF1,RPL10A,DCAF4,MT-ND3,FBL,ATP6V0A2,BAALC,CYTIP,GDF11,SPRYD4,TMA7,RHOH,COX6B1,PIGC,DDX19B,BCL2,CYB5RL,TMEM126B,DOCK2,RAPGEF6	27
METTL12	methyltransferase like 12	0.975236	0.0356822		CEBPG	549	567.5	0.0185477	0.984564	8.75828	8.75828	MRPS17,RPL4,TES,TFRC,TRAF3IP2,MCM7,SETD7,MPV17L,SLC40A1,SNX10,LDLRAD3,TRIAP1,PRSS23,LITAF,ETS2,RPS4X,ALKBH2,RPS17,SIPA1L1,CCND2,RASSF3,TNFSF10,HOXA7,CYTIP,COA7,SAMD13,PDCD4-AS1,SOX4,CD52,ALG8,ANXA1,ANXA2,TWNK,SLC39A10,RHOH,GAB2,CMBL,ETV5,RPUSD4,CPED1,B3GNT5,IL1B,MCM3,RPL24,PLIN2,TMEM126B,EEF1E1,EZR,RAPGEF6,CD44,ARHGEF6,METTL2B,MRPS35,EPAS1,SLC43A1,PLD1,AURKB,ZFP36L2,PRRG4,TIFA,FAM241A,MCMBP,HNRNPA1,EIF4B,HNRNPA3,ICMT,SMURF2,NONO,SRD5A3,ATP2B4,SMAD6,LRPPRC,GGCT,GPR141,P2RX7,DHFR,TMEM156,UCK2,PHF5A,EIF3I,MAFF,PDCD4,VIM,COX20	84
TLCD1	TLC domain containing 1	0.971886	0.0456159		ZNF606	550	567.7	-0.0896366	0.732704	7.81728	7.71803	ZNF254,ZNF253,PIGU,ZNF493,PPP1R13B,ZNF273,RPL12,NEDD4L,PRSS23,AURKB,PCMTD2,PABPN1,TCTN2,ZNF85,STMN1,SOX4,ZNF320,EIF5A,LINC02210,ZNF682,HNRNPA3,FZD3,ANXA1,AUTS2,BCL11A,PTPN13,SRP9,SLC4A8,ZNF91,ZNF93,H2AFY2,ZNF738,PDCD4,GLCCI1,ZNF677,LINC00665	36
AC133065.4		0.970917	0.00383303		ADNP2	551	569	0.116349	0.577874	11.4552	11.4552	OTUB2,NOTCH2,RPL4,PIGU,TFRC,SLC35F2,RPLP0,NEDD4L,ETS2,AURKB,ZFP36L2,SMPD2,CCND2,DUSP10,MICALCL,CHML,HNRNPA1,SEPHS1,SOX4,EIF4B,RALGPS2,HELLS,HNRNPA3,RFC3,TGIF2,NONO,ABHD14A,LRPPRC,FOXP1,DHFR,TANC1,DDX19B,WEE1,CDK6,NASP,TMEM99,CSNK2B,ZNF736,MAFF,BCL2,MCM3,EIF3E,TMEM126B,EZR,CD44	45
RPS6	ribosomal protein S6	0.970234	5.00922e-05		ZNF678	553	570	-0.112345	0.787163	9.11657	8.94249	ZNF254,ZNF253,PIGU,BLM,ZNF273,ZNF493,PXN,ZNF22,CTDSPL2,ZBTB44,PHF6,AURKB,DUSP10,MECOM,ZNF85,STMN1,CHML,E2F5,HNRNPA1,SEPHS1,SOX4,RALGPS2,ZNF320,HELLS,METAP1D,HNRNPA3,FZD3,ATP2B4,SLC39A10,KLHL23,EMP3,SRP9,DHFR,MTAP,ZNF91,CDK6,ZNF93,NASP,ZNF738,RFXAP,EIF3E,ZNF138,RAPGEF6	43
B3GNTL1	UDP-GlcNAc:betaGal beta-1,3-N-acetylglucosaminyltransferase like 1	0.966083	0.00608384		ZNF717	557	571	-0.0774016	0.778015	7.68033	7.60044	PIGU,ZNF493,CCDC125,RPLP0,RMND1,MPV17L,NAT10,TRIAP1,THG1L,NANP,RPS17,CA5B,SPTLC3,KYNU,CHEK1,PIEZO2,SKP2,ZNF521,ZNF485,RFC3,ANXA1,DAPK1,CACNA2D3,CYP7B1,ZNF91,SNRPE,UMPS,FREM1,NOTCH2,INO80C,PRIM2,SEMA3C,TGFBRAP1,NEDD4L,AURKB,TWISTNB,DPH5,KTN1-AS1,CHML,HLA-DQA1,FDXACB1,PIK3CD-AS2,AUTS2,SAAL1,EIF3M,CDK6,CDK4,EIF3I,ZNF736,BCL2,CYB5RL,RPL22L1,ZNF215,NOL11	54
RNF144A-AS1	RNF144A antisense RNA 1	0.964165	0.0435151		HMBOX1	558	571	-0.48243	0.0297694	8.9264	8.40496	CD83,AMHR2,MT-TT,MPV17L,MT-ND3,ZNF609,RASSF3,ZSCAN31,MYB,TNFSF10,RPL37,SOX4,RBFOX2,RPL23,STARD9,CMBL,LRRC37B,FOXP1,SNHG16,CPED1,NEIL2,FDX1,MT-TH,EZR,EMID1,NOTCH2,EPAS1,PXN,NEDD4L,PLD1,ACAT1,SMIM8,PRDX1,CD164,ICMT,MICAL2,KLHL23,LSM5,SNHG4,SNHG3,BST2,UCK2,FAM135A,H2AFY2,TMEM98,TMEM99,BCL2,HLA-DRB1,FBN1,LMBR1L,LINC02001,CIITA,PIGU,RPLP0,SLC40A1,PHF6,PIGV,LETM2,SPRED1,CASP10,PDCD4-AS1,CD53,EIF5A,TGIF2,ANXA1,CCDC34,PGAM1,AKR1A1,SLC39A10,ELOA-AS1,NUTF2,GAB2,VAMP8,CDCP1,RAD51C,DAD1,MCM3,TLCD1,NUP62CL,RAPGEF6,CD44,ARHGEF6,LEF1,PPM1H,CAPG,IL2RG,AURKB,FAM117B,EXOSC7,ZNRF1,HLA-DMA,ERMP1,E2F5,HNRNPA1,ATP2B4,TMEM156,WEE1,TTLL4,PDCD4,VIM	100
PRRG4	proline rich and Gla domain 4	0.962915	0.0039138		ZNF525	561	572	0.430956	0.214137	9.72445	9.72445	CCDC125,NAT10,CTDSPL2,SMPD2,RPL7A,ZNF609,ITPRIPL1,HMGB1P8,ZNF85,ZNF826P,RALGPS2,ZNF320,CENPU,HELLS,HNRNPA3,TTC12,PHC2,SPRYD4,NONO,RPS6,UQCRHL,ZNF90,PPFIBP2,DPPA4,MED21,ZNF736,TFAM	27
TTC9	tetratricopeptide repeat domain 9	0.961125	0.0013706		ZNF572	563	573	0.177393	0.621041	5.17653	5.17653	RPL4,RPL5,ZNF253,PIGU,ZNF493,NOP56P3,RPLP0,XYLT1,PRSS23,RPL7A,TATDN1,DEPTOR,ZNF280C,ZNF85,MYB,SOX4,ZNF486,ZNF485,ZNF682,ANXA1,DAPK1,CYP7B1,RNF144B,MTAP,CD44,SCAMP1-AS1,RPL12,AURKB,ZFP36L2,PRIMPOL,ERMP1,TMEM65,ADGRG6,MAP7,RPS3,CHST14,CHML,PROM1,EIF4B,MARCKSL1,BCL11A,SAAL1,AKR1C3,LRPPRC,CDK6,ZNF738,IMPDH2,NFE2L3,EIF3E,ZNF138,CPVL	51
HLA-DMA	major histocompatibility complex, class II, DM alpha	0.961036	0.000310377		TTF1	564	573	0.323386	0.0555302	8.71243	8.71243	MRPS17,COX16,RPP30,RPL34,SRP14,PRIMPOL,WDCP,TATDN1,MRPL1,SNRPD2,SNRPD1,CHEK1,ANXA6,PCLAF,RPL38,ARHGEF11,CENPU,HELLS,ADSL,RFC3,TMA7,RPL35A,MND1,USP28,LSM5,GPN3,DHFR,ZNF90,RAD51C,TMEM258,NASP,SNRPE,SLIRP,SNRPF,EEF1E1,SNRPC,TRIM32,NOP10,TOMM5,COX20	40
SLC25A26	solute carrier family 25 member 26	0.960649	5.93272e-09		ZNF527	565	573.3	0.339434	0.394323	6.89289	6.89289	ZNF254,INO80C,ZNF253,DET1,METTL2B,PIGU,ZNF273,ZNF493,OSGEPL1,CCDC125,MPV17L,GPR85,NEDD4L,CAPG,AURKB,PRIMPOL,SMIM8,WDCP,MRPL1,WDR92,CA5B,AFMID,DPH5,PLXNC1,ZNF485,ZNF320,LINC02210,ZNF682,METAP1D,PTGR2,CCNB1IP1,VAMP8,ZNF91,RNF125,CDK6,ALDH5A1,ZNF93,RFXAP,ETFBKMT,TRIM32,ZNF554,EEF1AKMT1	42
TMSB10	thymosin beta 10	0.958646	0.00859881		IRF3	567	574	-0.273676	0.552826	11.0295	10.7127	TRAF3IP3,ICAM3,TMEM97,DCAF4,RPL9,ETS2,RPL6,ALKBH2,RPS14,LAPTM4A,SNRPD2,ZNF726,RASSF5,ZNF85,PCLAF,ZNF826P,LGALS9,SKP2,HMGN3,SOX4,STARD5,IL4R,RPS7,RPS5,NSMCE1,ARMC9,RUNX3,CCNB1IP1,COX6B1,EID2,ZNF91,MTHFD1,ZNF93,SHPK,HMBS,RPL24,PPIH,SNRPF,TMEM126B,RPL28,ZNF554,BLM,ZNF273,CALCRL,AKNA,COX16,SMYD5,PXN,CDCA7,ACAT1,TMTC4,CD79A,INPP5D,AFMID,MYH10,HLA-DQA1,CD164,FUS,SS18L2,TMA7,DNAJC18,GGCT,BST2,CDK4,RPS29,CYB5RL,ZNF138,DANCR,ZSCAN2,LMBR1L,ISY1,MRPS17,ZNF253,PIGU,CIITA,ZNF493,MCM7,CNRIP1,RPLP0,NAT10,PIK3CD,LSP1,ITGAL,LETM2,DUSP10,TCTN2,RNPEP,ANXA6,CTNNBL1,EIF5A,CD53,RMI2,MRPS27,ANXA2,NFAM1,ITFG2,ETV5,SRP9,DDX19B,NSA2,CAT,MCM3,POLR1E,GLCCI1,NUP62CL,UMPS,DCTPP1,CD44,OTUB2,SASH3,OAT,FAAP24,CAPG,RNF5,AURKB,UNG,WDCP,PABPN1,RPS3,RPL14,E2F5,HNRNPA1,MPZL1,TRIM45,CD74,CENPU,TAF12,PDE6G,RPA2,DEF6,WEE1,FMNL1,PHF5A,ZDHHC9,EIF3L,ZNF738,IMPDH2,PDCD4,EIF3E,VIM,RTN4IP1,COQ8A,RPL13AP5,TOMM5,ZNF695,MYO1G	146
RPS12	ribosomal protein S12	0.957476	3.89998e-05		ZSCAN32	568	574.5	0.122873	0.424341	8.59036	8.59036	GPR27,SUPT4H1,PIK3CD,ICAM3,B3GNTL1,PREX1,ALKBH2,RASSF2,ATIC,ASTE1,DPH5,PLXNC1,RNF130,CD53,ARL11,TSFM,TPK1,NFAM1,NMNAT3,UBR5-AS1,GPR141,ALDH5A1,EIF3L,TMEM216,PTPN9,EIF3E,SCAMP1-AS1,GAPT	28
SNHG4	small nucleolar RNA host gene 4	0.957366	0.0386269		ZNF506	569	575.3	0.432959	0.146587	7.36443	7.36443	ZNF254,INO80C,ZNF253,METTL2B,PIGU,ZNF493,ZNF273,MRPS35,CCDC125,MPV17L,AURKB,CCND2,MECOM,CA5B,ZNF726,ZNF85,E2F5,SOX4,HLA-DQA1,ZNF486,RALGPS2,ZNF320,LINC02210,ZNF682,CD74,HNRNPA3,AUTS2,SPRYD4,BCL11A,ANKRD44,FOXP1,ZNF90,ZNF91,RNF125,CDK6,ZNF93,ARMC10,ZNF738,ZNF736,BCL2,EBPL,CYB5RL,GLCCI1,ZNF677,ZNF138,ZNF554,CD44	47
CMPK2	cytidine/uridine monophosphate kinase 2	0.956577	0.0102215		ZNF317	571	575.7	0.187756	0.235259	9.37549	9.37549	ISY1,RPL4,RPL30,PIGU,CD83,SLC35F2,RPLP0,LY75,PIK3CD,PTPN22,IKZF1,CTDSPL2,RPL10A,DCAF4,RPS14,FBL,CCND2,RASSF5,CYTIP,RPS13,CD53,ITGA4,RPS5,TWNK,PIGC,RPL27,LCP1,DOCK2,WDFY4,CD44,NSMAF,LNP1,AKNA,RPL12,TGFBRAP1,SAMSN1,AURKB,ZFP36L2,RPS15A,POLR2D,ATP6V0A2,EIF4B,BCL11A,APEX2,DNAJC18,FMNL1,MAFF,NFE2L3,BCL2,NOL11,MYO1G	51
VIM	vimentin	0.953852	0.0151893		ZNF77	572	576	0.0278751	0.933003	7.16166	7.16166	RPL5,PIGU,CD83,TRIAP1,IER3IP1,ETS2,ALKBH2,NANP,RPS17,CCND2,DUSP10,MYB,CHEK1,COA7,SOX4,ZNF485,ARHGEF11,ALG8,TWNK,ETV5,SRP9,FOXP1,MED21,SNRPE,EEF1E1,ZNF554,CD44,NFIX,TGFBRAP1,GCNT1,LEF1,AURKB,ZFP36L2,PRIMPOL,CNN3,WDCP,TWISTNB,POLR2D,KTN1-AS1,MARCKSL1,BCL11A,FANCL,GLMN,SAAL1,BCL9,PHF5A,RFXAP,NOL11,TRIM32	49
ME3	malic enzyme 3	0.949827	0.00707017		E2F4	575	577.3	0.235962	0.484605	12.1161	12.1161	RPL5,TFRC,MT-TT,STMN3,CIB2,ICAM3,TMEM97,IKZF1,SRP14,RPL10A,MT-ND3,RPL9,EEF1B2,FBL,LAPTM4A,SNRPD2,WDR92,ZNF726,MYB,ZNF85,STMN1,CHEK1,PCLAF,BAALC,ZNF826P,SKP2,MTPAP,SOX4,RPS13,RPS12,TPD52,ZNF682,ALG8,TRAPPC2L,RPS7,RPS8,RPS5,USP2,RPSA,RUNX3,ZNF90,OXA1L,EID2,TMEM258,MTHFD1,ZNF93,CCNE1,CSNK2B,HMBS,MT-TH,RPL24,CMPK2,PPIH,SNRPE,ERH,TMEM126B,EZR,SNRPC,RPL28,METTL2B,BLM,ZNF273,COX16,PXN,SUPT4H1,CDCA7,NDRG2,GATA2,HACD2,ZFP36L2,FAM171A1,ANKH,EPB41L2,AFMID,MCMBP,LLPH,KCNN4,FZD3,ICMT,FUS,FANCL,NONO,ERLIN1,MRPL24,SNHG5,GGCT,PM20D2,EFNA3,UCK2,CDK6,NASP,EIF6,UBLCP1,CDK4,RPS29,CYB5RL,ZNF138,OSBPL1A,COX20,MIPEP,ZNF253,MCM7,RPLP0,HILPDA,NAT10,CTDSPL2,IER3IP1,LITAF,LETM2,PIGX,FARS2,NANP,RPL7A,ATIC,LBH,CYTIP,UBL7,EIF5A,HELLS,RFC3,CDADC1,CCDC34,RHOH,NUTF2,EMP3,HAUS2,SRP9,TGFBR1,PIGC,FAM210A,ALDH5A1,RAD51C,MCM3,POLR1E,RBMS1,TLCD1,EEF1E1,UMPS,DOCK2,DCTPP1,RAPGEF6,PRIM2,RPL12,LEF1,FAAP24,CSTF2T,RNF5,AURKB,PRIMPOL,TIFA,RPS3,RBBP9,HNRNPA1,EIF4B,MPZL1,POLR2M,CENPU,CD74,PDE6G,TPK1,SAAL1,ATP2B4,APEX2,RPA2,RPL35A,MND1,LRRC20,WEE1,TMCO6,FMNL1,RAD51,PHF5A,ZNF738,IMPDH2,GLOD4,RPL22L1,EIF3E,VIM,COQ8A,RHEBL1,EEF1AKMT1,TOMM5,ZNF695	183
FAM213A	family with sequence similarity 213 member A	0.949824	0.000809525		ZNF763	576	577.3	0.403359	0.486564	5.10141	5.10141	ZNF254,ZNF253,PIGU,ZNF493,NFIX,GIMAP2,PIK3CD,ICAM3,XYLT1,ZC3H8,AHR,B3GNTL1,AURKB,IPO5P1,ASTE1,ZSCAN31,ZNF85,PLXNC1,ZNF486,PHACTR4,CD53,EIF5A,LINC02210,ARL11,ZNF682,FZD3,ICMT,AUTS2,TPK1,BCL11A,NFAM1,RNASE6,UBR5-AS1,UQCRHL,FOXP1,DNAJC18,GPR141,RNF144B,TMCO6,ZNF91,ZNF93,ZNF738,YPEL1,LCP1,CD44,GAPT	46
LINC01806	long intergenic non-protein coding RNA 1806	0.949791	9.00001e-05		ETV5	581	580	1.31914	6.62691e-06	10.0153	10.0153	TRAF3IP3,TFRC,STMN3,PIK3CD,ICAM3,LDLRAD3,IKZF1,LSP1,ITGAL,GIMAP6,ETS2,SPRED1,CCND2,BASP1,RASSF5,DPYSL3,TAGAP,CYTIP,SOX4,CD53,CD52,ANXA1,ANXA2,DAPK1,ABHD14A,ADGRA3,TANC1,FRMD6,DDAH1,LCP1,DOCK2,SLC25A14,CD44,SASH3,AKNA,SEMA3C,EPAS1,CCDC69,LEF1,IL2RG,AURKB,CYTH3,KHDC1,NQO1,HMGA2,CABLES1,DEF6,SLC4A8,FMNL1,CDK6,RNF144A-AS1,MAFF,BCL2,FAM171B,VIM,MYO1G	56
RPS29	ribosomal protein S29	0.949707	2.25335e-05		ZNF66	584	582.5	-0.437047	0.426836	5.00711	4.40798	RPL4,RPL5,RPL30,CCDC125,RPLP0,MPV17L,LY75,NAT10,CTDSPL2,PHF6,PIGX,RPS4X,RPL7A,FBL,ZNF726,ZNF320,HELLS,RFC3,TGIF2,ITGA4,RPS7,RPS8,RPL23,RPL22,RPS6,ZNF90,RAD51C,ZNF93,MCM3,SNRPE,WDFY4,INO80C,PVT1,RPL12,GPR85,AURKB,TMEM243,RPS15A,TIFA,AFMID,RPS3,STAP1,HNRNPA1,EIF4B,FDXACB1,PIK3CD-AS2,NONO,SNHG3,EIF3M,MEX3A,ZNF736,EIF3E,ZNF695	53
LINC01560	long intergenic non-protein coding RNA 1560	0.946136	0.00728533		ZNF439	585	582.7	0.208406	0.549234	6.573	6.573	ZNF254,ZNF253,PIGU,ZNF493,CCDC125,MPV17L,SLC40A1,AHR,RASSF2,CCND2,DUSP10,PPIP5K1,CA5B,ADAMTS1,DPYSL3,ZNF85,TNFSF10,SOX4,ZNF486,RALGPS2,ZNF320,EIF5A,ZNF682,ANXA1,FOXP1,ZNF91,RNF125,ZNF93,TRAF5,RRAGD,ALDH1A1,ANKS6,ZNF554,CD44,INO80C,NFIX,CFH,LEF1,DTX3,AURKB,ATP6V0A2,PROM1,GBP1,LINC02210,HNRNPA3,AUTS2,BCL11A,AKR1C3,MRPL24,BST2,MFSD14C,ZNF738,BCL2,CYB5RL,VIM	55
SOX4	SRY-box 4	0.945046	1.96741e-06		ZFP62	591	587.7	0.176174	0.487368	9.99965	9.99965	ZNF254,RPL5,PIGU,TFRC,RPL31,RPL34,RPL10A,ZDHHC2,PHF6,RPL6,AURKB,ZFP36L2,FAM117B,RPL7,CNN3,RPS4X,PCMTD2,CCND2,STMN1,RPL14,SPIN1,E2F5,HNRNPA1,SOX4,EIF4B,ZNF320,HELLS,HNRNPA3,RBFOX2,RPL22,RPS6,RPL35A,SLC39A10,KLHL23,EMP3,ITFG2,TGFBR1,SRP9,ZNF90,RPS25,ZNF91,ZNF93,EIF3L,RPL24,VIM,RAPGEF6	46
APOL1	apolipoprotein L1	0.944605	0.0222676		USF2	593	588.8	-0.72511	0.0176894	11.0149	10.238	HDDC2,RPL5,RPL30,ACAA2,RNASEH1-AS1,MT-TT,NDUFA12,RPL34,GIMAP2,STMN3,TMEM97,SRP14,RPL10A,MT-ND3,ETS2,ALKBH2,RPS14,PREX1,LAPTM4A,SNRPD2,SNRPD1,MYB,STMN1,PCLAF,BAALC,RPL38,LGALS9,HOXA7,HOXA5,SOX4,ZNF684,TPD52,RPS7,RPL23,RPS5,USP2,RPL22,ARMC9,RPSA,RNASE1,TM4SF1,FOXP1,COX6B1,ZNF91,SYPL1,LOX,SHPK,HMBS,HOXB4,MT-TH,SNRPF,UBA52,RPL28,COX16,SMYD5,SUPT4H1,MGST2,DTX3,NDRG2,ZFP36L2,COMMD8,PRDX1,AFMID,MCMBP,MAP2K6,PHC2,FANCL,TMA7,SMAD6,MRPL24,SNHG3,GGCT,RPS25,EFNA3,DIAPH2,ARMC10,CDK4,MAFF,PSMG1,ZNF138,NOP10,LINC02001,ZNF254,LMBR1L,PIGU,SFT2D3,MCM7,SLC35F2,RPLP0,RMND1,SETD7,CTDSPL2,BMI1,LITAF,B3GNTL1,FARS2,RPS4X,NANP,KYNU,ZNF280C,ANXA6,COA7,PDCD4-AS1,PHACTR4,EIF5A,ZNF485,ARHGEF11,TSFM,RFC3,STRADB,TWNK,AKR1A1,ABHD14A,MRPL45,ITFG2,PIGC,FAM210A,DEPDC7,ALDH5A1,BDH2,DAD1,MED21,TRAF5,RPL37A,PLIN2,SMPDL3B,UMPS,DCTPP1,GAS5,CD44,SMIM24,NFIX,OAT,RPL12,SLC43A1,TGFBRAP1,CSTF2T,AURKB,UNG,HLA-DMA,RIDA,PABPN1,RPS3,RPL14,GCNT2,CHML,HNRNPA1,EIF4B,GDF11,NQO1,NDUFA7,SPRYD4,ATP2B4,CABLES1,RPA2,RPL35A,P2RX7,WEE1,FMNL1,TTLL4,ZDHHC9,EIF3I,PDCD4,FAM171B,EIF3E,VIM,SLIRP,RPL13AP5,RHEBL1,CPVL,TOMM5,MYO1G	172
ETS2	ETS proto-oncogene 2, transcription factor	0.942375	0.00396023		ZFP1	594	589.3	0.389009	0.054698	8.82615	8.82615	ZNF254,PIGU,TFRC,CBFB,DENND5B,CNRIP1,ARL3,NEDD4L,SNX10,PHF6,AURKB,ZFP36L2,FAM117B,PIGX,SMIM8,CNN3,DUSP10,RNPEP,STMN1,POLR2D,SPIN1,SOX4,RALGPS2,FZD3,RBFOX2,SLC39A10,ETV5,SRP9,FOXP1,EID2,WEE1,MFSD14C,ZNF91,ALDH5A1,CDK6,UBLCP1,H2AFY2,BCL2,MCM3,FAM171B,TCF4,VIM,ZNF138,CD44	44
RPL4	ribosomal protein L4	0.942202	4.76232e-12		ZNF669	595	589.7	0.306935	0.2283	8.22911	8.22911	ISY1,ZNF253,PIGU,CD83,ZNF273,PTGER2,FAAP24,PTPN22,AHR,AURKB,ZFP36L2,PIK3R5,NANP,ASTE1,TWISTNB,MYB,POLR2D,PCLAF,ANXA6,MCMBP,LLPH,ZNF124,FDXACB1,ZNF486,MAP2K6,ZNF320,ARHGEF11,LINC02210,ZNF682,MARCKSL1,ITGA4,SAAL1,GTF2H2,HAUS2,SNHG3,ZNF91,WEE1,PHF5A,ZNF93,ZNF738,MAFF,NMT2,ETFBKMT,PLIN2,NOP10,NSMAF	46
RPL30	ribosomal protein L30	0.941612	7.32585e-10		ZNF491	599	592.3	0.938279	0.0926139	5.36338	5.36338	ZNF253,DET1,KANK1,PIGU,ZNF493,OSGEPL1,CSF1,RPL12,SLC40A1,B3GNTL1,PRIMPOL,WDCP,MECOM,PLAGL1,STMN1,BAALC,PLXNC1,SOX4,ZNF486,ZNF320,METAP1D,FZD3,SERPINB1,RBFOX2,MRPS27,HTR1F,BCL11A,ANKRD44,PTPN13,BCL9,ZNF91,CDK6,ALDH5A1,FCHSD2,CYP2U1,ZNF93,RFXAP,YPEL1,ETFBKMT,CYB5RL,TRIM32,FBN1	42
LRRC37BP1	leucine rich repeat containing 37B pseudogene 1	0.941313	0.000711282		ZNF713	600	592.7	0.113974	0.803977	5.13439	5.13439	ZNF254,INO80C,SH3GL3,ZNF253,METTL2B,PIGU,ZNF493,NFIX,ZNF273,SEMA3C,CCDC125,MPV17L,AHR,BMI1,AURKB,TMTC4,NKAIN2,TMEM144,RASSF2,DUSP10,MECOM,CA5B,ZNF726,STMN1,MYB,MAP7,SOX4,ZNF320,LINC02210,MARCKSL1,AUTS2,SPRYD4,BCL11A,ETV5,DNAJC18,FOXP1,SLC4A8,ZNF91,YPEL1,BCL2,CYB5RL,OSBPL1A,ZNF554,FBN1	44
CABLES1	Cdk5 and Abl enzyme substrate 1	0.939393	4.03437e-05		NR4A1	601	592.8	-0.411198	0.460408	7.31686	6.78058	CIITA,CD83,PPP1R13B,TFRC,ZFAS1,PTPN22,IKZF1,LSP1,PIGV,ETS2,PIGX,HOXA10,HOXA9,ZNF609,CCND2,RASSF3,ADAMTS1,KYNU,TAGAP,MYB,CYTIP,HOXA7,CD34,HOXA5,PDCD4-AS1,SOX4,HAVCR2,SERPINB1,ANXA1,ITGA4,H2AFY,ANXA2,USP2,TBC1D2B,BISPR,TMEM173,ETV5,FOXP1,VAMP8,SNHG16,IFT43,RNF125,FCHSD2,IL1B,B3GNT5,CAT,ALDH1A1,RPL27,SNRPC,CD44,ARHGEF6,INO80C,AKNA,BCL2A1,EPAS1,SUPT4H1,NDRG2,AURKB,ZFP36L2,TMEM71,TMEM69,CD79A,ADAM28,HLA-DMA,ANKH,POLR2D,STAP1,IGFBP7,KCNN4,CD300LF,DISC1,RNF130,CD74,METAP1D,SRD5A3,ATP2B4,MRPL24,DEF6,GPN3,SNHG3,BST2,GPR141,TMCO6,PHF5A,MAFF,PDCD4,VIM,DANCR,CYB561,HLA-DRB1,MYO1G,COX20	92
AC092329.4		0.938803	0.00530798		PBX2	602	593.3	-0.046899	0.855439	10.675	10.623	LMBR1L,PIGU,TRAF3IP3,MCM7,MT-TT,GIMAP2,PIK3CD,ICAM3,HBB,IKZF1,LSP1,ITGAL,LITAF,MT-ND3,PIGV,ETS2,NYNRIN,PREX1,LAPTM4A,CCND2,RASSF5,TAGAP,STMN1,CD33,SOX4,CD52,RMI2,NFAM1,EMP3,CMBL,ITFG2,VAMP8,NCR3,TFR2,CSNK2B,HMBS,HOXB4,MT-TH,TLCD1,CD44,SASH3,AKNA,NFIX,EPAS1,LEF1,PXN,SUPT4H1,CAPG,GATA2,RNF5,AURKB,ZFP36L2,TMEM71,PIK3R5,HLA-DMA,INPP5D,KIAA1522,CD300LF,HNRNPA1,KCNN4,MARCKSL1,PHC2,FUS,MICAL2,HMGA2,MRPL24,DEF6,P2RX7,FMNL1,EFNA3,P2RX4,CDK4,PDCD4,BCL2,VIM,CYB561,GAPT	77
RPL37	ribosomal protein L37	0.935617	1.76213e-08		PPARD	604	593.8	-1.09941	0.00200756	8.20386	7.05624	PIGU,CD82,CSF1,RPP30,AHR,LSP1,ETS2,CCND2,ANXA6,LGALS9,SOX4,PHACTR4,ARHGEF11,IL4R,TRAPPC2L,ANXA2,IFNGR2,ABHD14A,SDHD,FOXP1,DEPDC7,CDCP1,RAD51C,SPINT1,IL1B,PLIN2,EZR,CD44,EPAS1,PXN,CRABP1,CAPG,ABHD17C,AURKB,ZFP36L2,ZNRF1,PRDX1,PLAGL1,PHC2,SMAGP,ATP2B4,GPN3,GGCT,TTC9,MAFF,BCL2,PMP22,VIM,ZSCAN2	49
LINC02210	long intergenic non-protein coding RNA 2210	0.933391	0.00513395		ZNF660	605	594.7	0.179174	0.657813	8.50756	8.50756	ZNF253,PIGU,ZNF493,NFIX,ZNF273,EPAS1,MPV17L,XYLT1,DTX3,AURKB,PRIMPOL,SPRED1,CCND2,CA5B,ZNF726,ZNF85,PIEZO2,PLXNC1,HNRNPA1,ZNF521,SOX4,RALGPS2,ZNF320,LINC02210,GDF11,RBFOX2,AUTS2,NMNAT3,CYP7B1,UQCRHL,FOXP1,VAMP8,RNF144A,BCL9,BST1,ZNF90,MEX3A,CRISPLD1,ZNF93,ZNF738,RFXAP,EBPL,KCNQ5,ZNF677,ZNF554,CD44,ZSCAN2,FBN1	48
RALGPS2	Ral GEF with PH domain and SH3 binding motif 2	0.932169	0.0126531		TIGD2	606	595.7	0.265515	0.213738	7.95403	7.95403	RPL4,PIGU,TFRC,LEAP2,RPL12,GCNT1,RPLP0,CDCA7,SLC40A1,SNX10,AHR,RPL10A,ETS2,AURKB,ZFP36L2,CNN3,RPL7A,RPS17,CCND2,DEPTOR,DUSP10,ADAMTS1,BASP1,AFMID,ADGRG6,CHML,SKP2,SOX4,EIF4B,ZNF684,METAP1D,ANXA1,SPRYD4,DAPK1,RPS6,RPSA,LRPPRC,DEPDC7,EIF3M,MTHFD1,TFR2,IMPDH2,PDCD4,NFE2L3,PLIN2,EIF3E,VIM,SLC27A2	48
ZNF682	zinc finger protein 682	0.931418	0.0121585		ZNF302	607	596.3	0.0851251	0.815064	8.53031	8.53031	ZNF254,ZNF253,PIGU,ZNF493,CD82,DENND5B,MCUB,GPR85,ZC3H8,NEDD4L,CAPG,DTX3,ZBTB44,AHR,AURKB,SMIM8,PCMTD2,MECOM,SOX4,HLA-DQA1,TRIM45,GDF11,ANXA1,H2AFY,CCDC34,BCL11A,IFNGR2,APEX2,FOXP1,RNF144A,OXA1L,ZNF91,CDK6,EIF6,DPPA4,MAFF,VIM,CD44,COX20	39
BBS4	Bardet-Biedl syndrome 4	0.930712	0.021271		ZNF627	609	598	0.142538	0.699309	10.3437	10.3437	RPL4,ZNF254,RPL5,ZNF253,PIGU,PXN,SLC40A1,UBE2L6,CTDSPL2,AHR,RPL9,FAM117B,AURKB,ZFP36L2,PRIMPOL,RPL7,TMTC4,DPYSL3,STMN1,KTN1-AS1,MYH10,SOX4,ZNF124,MARCKSL1,FZD3,BCL11A,RPL22,SAAL1,RPL35A,SRP9,DNAJC18,EIF3M,ZNF91,H2AFY2,ZNF738,ZNF736,EIF3E,CKMT2-AS1,ZNF677,ZNF138,ZSCAN2,SCAMP1-AS1	42
CBFB	core-binding factor beta subunit	0.929024	0.000163404		L3MBTL4	610	599	-0.429767	0.490866	6.26907	5.85067	OTUB2,INO80C,CCDC125,RPL12,MPV17L,PIGV,SMPD2,RPL7A,CA5B,SPTLC3,MICALCL,RALGPS2,LINC02210,CENPU,TTC12,IFFO2,NMNAT3,PTPN13,EFNA3,PPFIBP2,TMEM99,CSNK2B,ASB9,CYB5RL,NUP62CL,ZNF554	26
RHEBL1	RHEB like 1	0.926008	0.00413549		ZNF711	611	599.7	0.377087	0.25942	7.70013	7.70013	RPL4,ZNF253,SLC40A1,PHF6,RPS4X,CCND2,MECOM,ADAMTS1,BASP1,DPYSL3,MYB,STMN1,SOX4,PHACTR4,HELLS,RFC3,ANXA1,RBFOX2,EMP3,SRP9,CRISPLD1,DSG2,CFH,LEF1,PXN,KLHL13,AURKB,PABPN1,PLAGL1,PROM1,HNRNPA1,MYH10,MARCKSL1,FZD3,AUTS2,BCL11A,NONO,KLHL23,PTPN13,DHFR,PM20D2,UCK2,CDK6,H2AFY2,ASB9,BCL2,TCF4,VIM,FBN1	49
NEIL2	nei like DNA glycosylase 2	0.925618	0.0165244		ZFP30	612	600	-0.058645	0.909125	8.78962	8.70761	ZNF253,METTL2B,PIGU,ZNF273,MPV17L,SLC40A1,AURKB,PCMTD2,CCND2,IPO5P1,PPIP5K1,ADAMTS1,CHN2,ZNF726,DPYSL3,STMN1,POLR2D,ZNF521,MYH10,SOX4,ZNF486,LINC02210,ZNF320,FZD3,RBFOX2,BCL11A,GLMN,MICAL2,PTGR2,RNF144A,ZNF91,CDK6,ZNF738,RFXAP,RRAGD,PDCD4,BCL2,VIM,ZNF677,RAPGEF6,ZNF554,FBN1	42
USP2	ubiquitin specific peptidase 2	0.925401	0.0358015		ZFP64	615	603.7	0.178813	0.582843	8.32059	8.32059	INO80C,PIGU,SLC35F2,RPLP0,MPV17L,CDCA7,NAT10,NEDD4L,FAAP24,AURKB,ZFP36L2,EXOSC7,FBL,PREX1,MECOM,ZNF726,TCTN2,CHEK1,GAR1,ANXA6,KTN1-AS1,SOX4,FDXACB1,ARHGEF11,ZNF320,LINC02210,RMI2,AUTS2,BCL11A,APEX2,PTGR2,FOXP1,PIGC,EFNA3,UCK2,CDK6,EIF6,RBMS1,VIM,ZNF677,UMPS,ZNF554,CD44	43
RPL24	ribosomal protein L24	0.924798	2.02161e-05		ZNF287	616	604	0.168114	0.662732	7.07921	7.07921	ZNF254,DET1,KANK1,PIGU,ZNF493,CD83,EPAS1,RPP30,ARL3,IER3IP1,PRSS23,AURKB,PRIMPOL,NANP,SRR,TATDN1,MRPL1,WDR92,MECOM,ADAMTS1,TWISTNB,STMN1,DPH5,LLPH,KTN1-AS1,COA7,HOXA5,SOX4,ZNF682,FZD3,MRPS27,AUTS2,BCL11A,SAAL1,ATP2B4,HAUS2,SRP9,RNF144A,ZNF91,CDK6,CYP2U1,H2AFY2,ASB9,CYB5RL,ZNF138,TRIM32,EEF1AKMT1	47
OCIAD2	OCIA domain containing 2	0.922488	0.000877706		ZNF639	617	605	0.466261	0.0503641	10.5291	10.5291	LINC02001,PIGU,CSF1,MCM7,TFRC,CCDC125,SETD7,MPV17L,STMN3,BMI1,RPL10A,PIGV,DUSP10,ZSCAN31,CA5B,ZNF726,STMN1,PHACTR4,EIF5A,ZNF320,TSFM,SERPINB1,RPS8,PGAM1,RPS5,ABHD14A,CMBL,TMEM173,PTGR2,CPED1,PIGC,CDCP1,RAD51C,RNF125,TMEM258,MED21,CSNK2B,MCM3,TFAM,PLIN2,TLCD1,UBA52,ZNF554,METTL2B,NFIX,ZNF273,SUPT4H1,FAAP24,ZBTB44,TTL,ZFP36L2,AURKB,PRIMPOL,PABPN1,TWISTNB,KIAA1522,POLR2D,ATP6V0A2,PIP5K1B,POLR2M,LINC02210,HNRNPA3,TAF12,SPRYD4,SS18L2,PARP16,GTF2H2,MRPL24,UQCRHL,TMEM156,WEE1,NASP,TMEM99,CDK4,RFXAP,EBPL,CYB5RL,NOL11,VIM,CYB561,EEF1AKMT1,COX20	82
RPL5P8	ribosomal protein L5 pseudogene 8	0.921658	0.015711		ZBED1	618	605.3	0.066615	0.822777	9.40894	9.40894	MRPS17,CIITA,CD83,TFRC,MCM7,MT-TT,ZFAS1,RPLP0,UBE2L6,AHR,LSP1,BMI1,MT-ND3,LITAF,PRSS23,ETS2,RPL7A,RPS14,TATDN1,RPS17,BASP1,KYNU,TNFSF10,ANXA6,RPL37,LGALS9,TMSB10,SOX4,HLA-DPA1,RPS12,MRPS28,ARHGEF11,ADSL,ANXA1,ANXA2,RPS8,RPL23,RPS5,RPS6,RHOH,RPSA,TBC1D2B,EMP3,RPUSD4,VAMP8,HSH2D,CSNK2B,HMBS,RPL37A,MT-TH,TLCD1,GLCCI1,LCP1,SLC18B1,GAS5,CD44,HLA-DQB1,SUPT4H1,RPAP1,GATA2,AIF1,AURKB,ZFP36L2,KIAA0040,TMEM69,CD79A,HLA-DMA,AFMID,TIFA,HNRNPA1,GBP1,HLA-DQA1,EIF4B,CD74,NDUFA7,HNRNPA3,MARCKSL1,FUS,RFTN1,SNHG5,SNHG3,BST2,FMNL1,IMPDH2,HLA-DPB1,HLA-DRA,COQ8A,VIM,MYO1G,COX20	90
LINC02001	long intergenic non-protein coding RNA 2001	0.919272	2.39965e-09		MEF2C	619	606.4	-0.0405831	0.90173	14.8432	14.7972	CIITA,CD83,TRAF3IP3,TFRC,MT-TT,DENND5B,ZFAS1,SLC40A1,PIK3CD,ITGAL,BMI1,MT-ND3,PRSS23,CTSS,PREX1,RPS17,MRPL1,DUSP10,RASSF2,CCND2,BASP1,RASSF5,HMCES,MYB,DPYSL3,STMN1,CYTIP,TMSB10,SOX4,ADSL,RMI2,SERPINB1,ANXA1,ITGA4,ANXA2,RPS7,RPS6,RHOH,RPSA,RUNX3,CCNB1IP1,FOXP1,RPUSD4,RAD51C,DAD1,ALDH1A1,MT-TH,KCNQ5,TLCD1,GLCCI1,RAPGEF6,CD44,ZNF395,BCL2A1,CFH,EPAS1,PVT1,PTGER2,TGFBRAP1,LEF1,SUPT4H1,ZNF22,AURKB,PIK3R5,TMEM243,NKAIN2,CD79A,TIFA,IGFBP7,MYH10,HLA-DQA1,LAIR1,CD74,BCL11A,RFTN1,ATP2B4,PARP16,SNHG4,LRRC20,PHF5A,CDK6,BCL2,TCF4,VIM,DANCR,CUTC,ADA,MYO1G,FBN1	89
MT-ND3	mitochondrially encoded NADH:ubiquinone oxidoreductase core subunit 3	0.918973	0.00463853		ZNF420	620	607.3	0.178437	0.521554	8.87325	8.87325	ZNF254,ZNF253,PIGU,ZNF493,OSGEPL1,DENND5B,ZC3H8,BMI1,IER3IP1,PRSS23,AURKB,ZFP36L2,FAM117B,SMIM8,WDCP,CCND2,WDR92,ADAMTS1,CHN2,ZNF85,STMN1,SOX4,ZNF320,ARHGEF11,FZD3,RBFOX2,ANXA1,DAPK1,BCL11A,FANCL,GLMN,MICAL2,SLC39A10,SRP9,ZNF91,CDK6,ZNF738,RFXAP,BCL2,VIM,ZNF138,GLCCI1,TRIM32	43
AC008555.8		0.918732	0.0234315		ZFY	621	607.7	-0.0249555	0.971921	7.9686	7.9686	BCL2A1,CFH,SEMA3C,SETD7,HBB,AHR,RPS4Y1,SAMSN1,RABEPK,AURKB,RPS4X,NANP,WDCP,CCND2,WDR92,ADAMTS1,ZNF280C,POLR2D,TWISTNB,KIAA1522,NLRP2,COA7,GBP1,HMGB2P1,EIF5A,NQO1,ANXA1,ITGA4,BCL11A,AKR1C3,GPN3,BST2,P2RX7,ZNF91,CDK6,CLEC2B,IL1B,ALDH1A1,TFAM,NOL11,VIM,TRIM32	42
GAR1	GAR1 ribonucleoprotein	0.918591	0.00984892		ZNF180	622	608	0.108302	0.699281	8.76349	8.76349	ZNF254,ZNF253,PRIM2,PIGU,BLM,ZNF273,ZNF493,TGFBRAP1,PXN,CTDSPL2,PRSS23,AURKB,FAM117B,PRIMPOL,NANP,WDCP,CCND2,ASTE1,POLR2D,STMN1,CHEK1,FDXACB1,ZNF485,ARHGEF11,CENPU,HELLS,FANCL,GLMN,SAAL1,SRP9,ZNF91,ZNF93,ZNF738,TFAM,HNRNPKP4,CYB5RL,NOL11,VIM,UMPS,NSMAF	40
STARD5	StAR related lipid transfer domain containing 5	0.918371	0.00926194		AEBP2	623	609.7	0.540407	0.0267247	10.6265	10.6265	NOTCH2,ZNF395,PIGU,TFRC,SPIN4,SLC35F2,NEDD4L,VPS26A,CTDSPL2,ZBTB44,ZDHHC2,ETS2,AURKB,ZFP36L2,FAM117B,CNN3,SPRED1,CCND2,RBBP9,MTPAP,SOX4,HELLS,FANCL,SLC39A10,SDHD,SRP9,FOXP1,CPED1,TANC1,FAM210A,MFSD14C,MTAP,DIAPH2,FAM234B,CDK6,DDAH1,UBE2N,RBMS1,FAM171B,VIM,TMEM126B,EEF1E1,CD44	43
KCNN4	potassium calcium-activated channel subfamily N member 4	0.918073	0.025697		ZNF429	624	610.3	0.131638	0.757689	7.92273	7.92273	ZNF254,INO80C,ZNF253,ZNF273,ZNF493,CCDC125,MPV17L,SUPT4H1,ICAM3,NEDD4L,B3GNTL1,AURKB,PREX1,RASSF2,CCND2,CA5B,SPTLC3,CHN2,ZNF85,PLXNC1,ZNF486,MAP2K6,RALGPS2,CD53,ZNF320,LINC02210,ARL11,ZNF682,TPK1,BCL11A,NFAM1,SLC39A10,PTGR2,UBR5-AS1,GPR141,RNF144A,ZNF90,ZNF91,RNF125,ZNF93,ZNF738,ZNF736,CYB5RL,LCP1,ZNF138,GAPT	46
PIP5K1B	phosphatidylinositol-4-phosphate 5-kinase type 1 beta	0.918062	4.25513e-07		ZFP28	625	610.7	-0.322014	0.329677	8.26056	7.90356	KANK1,PIGU,CFH,CNRIP1,EPAS1,ARL3,RPL12,NEDD4L,ZCCHC18,DTX3,PRSS23,AURKB,CNN3,RASSF2,CCND2,TMEM246,ADAMTS1,BASP1,RNPEP,DPYSL3,POLR2D,STMN1,SPIN1,CTSF,FZD3,RBFOX2,H2AFY,ANXA2,APEX2,DNAJC18,VAMP8,SLC4A8,ZNF91,CDK6,MAFF,BCL2,TSPY26P,KCNQ5,VIM,NOP10,CD44,FBN1	42
AF064858.1		0.915589	0.0489984		ZNF618	626	611.3	-0.39128	0.179384	9.24104	8.81425	PIGU,NFIX,CDCA7,NEDD4L,DTX3,AURKB,RPL6,NYNRIN,FAM171A1,MECOM,BASP1,HMCES,DPYSL3,IGFBP7,CHST14,MYH10,GBP1,ZNF521,SOX4,MAP2K6,CD53,GDF11,MARCKSL1,FZD3,RBFOX2,AUTS2,DAPK1,ATP2B4,TBC1D2B,KLHL23,ITFG2,FOXP1,CPED1,RNF144A,BCL9,MEX3A,CDK6,TMEM98,H2AFY2,VIM,LCP1,CD44	42
IPO5P1	importin 5 pseudogene 1	0.915587	7.27605e-05		MESP1	629	613	-1.26222	0.0151893	5.66113	4.06734	MRPS17,NOTCH2,HDDC2,NFIX,COX16,EPAS1,CNRIP1,CRABP1,LEF1,STMN3,MGST2,GATA2,PRSS23,AURKB,TMEM246,MYB,POLR2D,IGFBP7,RPL38,RPL37,SOX4,MRPS28,NDUFA7,AKR1C3,ABHD14A,MND1,GTF2H2,SMAD6,MRPL24,TMEM251,ETV5,LRRC20,DHFR,RPS13P2,EFNA3,LOX,RPL22L1,COQ8A,VIM,OSBPL1A,SLC27A2,SLC25A4,UBA52,COX20	44
PAK1	p21 (RAC1) activated kinase 1	0.91332	0.0026405		ZNF576	632	615.7	0.216789	0.486241	8.27805	8.27805	MRPS17,PIGU,MCM7,ARL3,HILPDA,PPM1H,NAT10,TMEM97,TRIAP1,SRP14,ZFP36L2,AURKB,PIGX,SMIM8,PSMB7,SNRPD2,SNRPD1,KHDC1,ANXA6,SOX4,EIF4B,EIF5A,ARHGEF11,NDUFA7,TRAPPC2L,TWNK,ABHD14A,LSM5,COX6B1,EID2,UCK2,LYRM4,TMEM258,TFAM,TSPY26P,SLIRP,SNRPF,EEF1E1,SNRPC,DCTPP1,EEF1AKMT1,CD44,NOP10,TOMM5,LAMTOR5	45
MRPS28	mitochondrial ribosomal protein S28	0.913215	0.0303829		NR6A1	633	616	0.253149	0.411151	5.63944	5.63944	PIGU,RPP30,TMEM97,ETS2,CCND2,ATIC,MECOM,SNRPD1,DPYSL3,MYB,CHEK1,ZNF826P,MTPAP,SEPHS1,SOX4,HELLS,RFC3,ADSL,RBFOX2,TGIF2,DAPK1,SLC39A10,ETV5,SRP9,FOXP1,ZNF90,FAM234B,MYCN,ZNF93,DPPA4,RRAGD,MCM3,RBMS1,SNRPF,EEF1E1,BLM,EPAS1,LEF1,PPM1H,NEDD4L,AURKB,ZFP36L2,FAM117B,HNRNPA1,CENPU,AUTS2,BCL11A,FANCL,SAAL1,HMGA2,KLHL23,GGCT,EIF3M,CDK6,NASP,ZNF738,UBE2N	57
ADGRA3	adhesion G protein-coupled receptor A3	0.912706	0.0271709		ELK1	634	616	0.19401	0.41366	9.89038	9.89038	SLC46A1,RPL30,TES,RNASEH1-AS1,OSGEPL1,RPL32,DENND5B,RPL31,NDUFA12,RPL34,CIB3,STMN3,CIB2,AHR,DCAF4,RPL6,TOMM22,THG1L,EEF1B2,ALKBH2,RPS14,HOXA9,SNRPD2,SNRPD1,BASP1,STMN1,RPL38,ZNF684,RPS12,TPD52,ALG8,RPS7,RPS5,ANKRD44,RPL23,RPS6,NSMCE1,RPSA,TM4SF1,EID2,TMEM258,SYPL1,CLNS1A,CSNK2B,HMBS,TYRO3,RPL24,PPIH,RPL27,ERH,SNRPE,SNRPF,SNRPC,UBA52,ZNF554,METTL2B,COX16,SMYD5,SUPT4H1,MGST1,VPS26A,CD79A,COMMD8,EPB41L2,KHDC1,ADGRG6,GAR1,MAP2K6,CD164,FZD3,ICMT,FANCL,SS18L2,ERLIN1,PARP16,SNHG6,LSM5,MRPL24,KIAA0391,DHFR,GGCT,ARMC10,UBLCP1,NASP,RPS29,TMEM99,RFXAP,CYB5RL,ISY1,MIPEP,MRPS17,MCM7,SPIN4,RPLP0,NAT10,DPY30,SNX10,TRIAP1,CTDSPL2,IER3IP1,PHF6,PIGX,RPS4X,RPL7A,SMPD2,ZNF280C,ANXA6,BBS4,ZNF485,EIF5A,TSFM,RFC3,MRPS27,ANXA1,ELOA-AS1,NUTF2,PEX2,MRPL45,ITFG2,ETV5,PIGC,RPUSD4,RNF144B,FAM234B,NSA2,DDX19B,IFT43,RAD51C,RPL37A,RBMS1,TLCD1,UMPS,RAPGEF6,PRIM2,OAT,SLC43A1,ZBTB44,PRIMPOL,UNG,TMEM69,ADAM28,SRR,CNNM1,GMDS,TIFA,POLR2D,RPL14,RNF130,NDUFA7,TAF12,SPRYD4,PDE6G,AADAT,ATP2B4,SAAL1,RPA2,RPL35A,MND1,NPM3,PTPN13,LRPPRC,LRRC20,RAD51,ZDHHC9,GLOD4,FAM171B,EIF3E,OCIAD2,RTN4IP1,CPVL,RHEBL1,TOMM5	172
AC132872.1		0.911226	0.0390113		HIVEP1	635	616.3	-0.121067	0.825428	8.09013	7.95687	NOTCH2,CIITA,CD83,TRAF3IP2,SLC35F2,EPAS1,MPV17L,LY75,NAT10,NEDD4L,CTDSPL2,AHR,ETS2,AURKB,ZFP36L2,ZNF609,CCND2,DUSP10,SNRPD2,BASP1,KYNU,TIFA,MCMBP,CYTIP,HLA-DQA1,SOX4,TRAPPC2L,SWAP70,ATP2B4,APEX2,FOXP1,COX6B1,FRMD6,CDK6,MAFF,BCL2,VIM,UMPS,DOCK2,CD44	40
ZNF736	zinc finger protein 736	0.911078	0.00643887		TIGD1	638	618.5	0.411651	0.21885	5.35644	5.35644	INO80C,ZNF253,ZNF493,OSGEPL1,SMYD5,CCDC125,MPV17L,ZC3H8,PHF6,PABPN1,CA5B,SPTLC3,KYNU,CEP250,HLA-DQA1,ZNF124,ZNF682,FUS,GLMN,STARD9,ZNF736,CYB5RL,ZNF138,SLC25A14,LINC00665	25
DNAJC18	DnaJ heat shock protein family (Hsp40) member C18	0.90963	0.000145519		ZBTB48	640	620.7	0.0128547	0.983561	8.94905	8.94073	SASH3,PIGU,TRAF3IP3,AKNA,ICAM3,HBB,PIK3CD,LSP1,IL2RG,LITAF,B3GNTL1,AURKB,CTSS,PIK3R5,RASSF2,INPP5D,TAGAP,PROK2,LGALS9,CD300LF,CD33,CD53,ARL11,MARCKSL1,PHC2,SIGLEC14,IL4R,NFAM1,ATP2B4,DEF6,GPR141,TMCO6,FMNL1,HSH2D,MAFF,COQ8A,LCP1,DOCK2,CD44,MYO1G	40
RPAP1	RNA polymerase II associated protein 1	0.908435	0.0188518		SALL2	641	621	-0.939777	0.0766716	11.3212	10.2418	ARL3,CRABP1,LEF1,PPM1H,CDCA7,SLC40A1,STMN3,CIB2,TMEM97,NDRG2,PRSS23,AURKB,UNG,CCND2,ADAMTS1,BASP1,KHDC1,DPYSL3,MYB,PROM1,HNRNPA1,SEPHS1,MYH10,SOX4,HELLS,MARCKSL1,FZD3,AUTS2,BCL11A,NONO,ABHD14A,KLHL23,PTPN13,CCNB1IP1,BCL9,MEX3A,MYCN,TMEM98,DDAH1,NASP,DPPA4,H2AFY2,ZNF738,MCM3,VIM	45
LPCAT2	lysophosphatidylcholine acyltransferase 2	0.907206	0.0210733		ZKSCAN3	643	623	0.0163045	0.9714	5.07554	5.07554	INO80C,SH3GL3,RPL5,METTL2B,PIGU,ZNF273,CCDC125,MPV17L,GPR85,STMN3,NEDD4L,AHR,RPL10A,ETS2,AURKB,PRIMPOL,THG1L,CNNM1,CCND2,CA5B,ADAMTS1,PLAGL1,ZNF726,STMN1,POLR2D,BAALC,SOX4,ZNF320,LINC02210,MARCKSL1,SPRYD4,NONO,PARP16,PTGR2,ETV5,MTAP,ARMC10,PDCD4,ETFBKMT,EBPL,CYB5RL,EIF3E,ZNF554	43
DENND5B	DENN domain containing 5B	0.905994	0.0107617		GATAD2B	644	624.7	0.228249	0.414278	11.5639	11.5639	PIGU,AKNA,NFIX,HBB,LSP1,IKZF1,ITGAL,IL2RG,HIGD1A,AURKB,ZFP36L2,PIK3R5,ZNF609,CCND2,INPP5D,PRDX1,TAGAP,STMN1,NLRP3,CYTIP,KLRG1,CACNA1C-AS2,MARCKSL1,HNRNPA3,AUTS2,FUS,ANKRD44,ATP2B4,RUNX3,UBR5-AS1,FOXP1,BCL9,NCR3,HSH2D,FMNL1,CDK6,EIF6,DAD1,PDCD4,VIM,RAPGEF6,CD44,TOMM5,MYO1G	44
TRIM45	tripartite motif containing 45	0.902473	0.00704121		ZNF70	645	625.3	0.00453826	0.995136	5.64122	5.64122	DET1,METTL2B,PIGU,NFIX,ZNF273,CSF1,CCDC125,SETD7,MPV17L,PIK3CD,ZC3H8,RPAP1,ETS2,AURKB,ZFP36L2,PRIMPOL,CYTH3,NYNRIN,WDCP,TATDN1,CCND2,WDR92,ZNF726,DPYSL3,AFMID,DPH5,COA7,ZNF485,ZNF320,LINC02210,METAP1D,ADSL,RBFOX2,SPRYD4,ATP2B4,GPN3,CDK6,BCL2,EBPL,CYB5RL,TRIM32,ZNF554,EEF1AKMT1,ZSCAN2	44
METAP1D	methionyl aminopeptidase type 1D, mitochondrial	0.900562	0.00906109		NKRF	647	626.3	0.474731	0.0647376	8.38234	8.38234	RPL4,PRPS1,BLM,TFRC,MCM7,STMN3,NAT10,SNX10,PHF6,AURKB,RPS4X,FBL,RPL7A,LAPTM4A,PAK1,RPS17,SNRPD2,BASP1,POLR2D,MCMBP,CHML,HNRNPA1,SOX4,EIF4B,HNRNPA3,FUS,NONO,BRI3BP,LRPPRC,DHFR,FAM234B,UCK2,CDK6,MTHFD1,EIF6,MCM3,TFAM,HPRT1,NOL11,VIM,RHEBL1,EEF1E1	42
GTF2H2	general transcription factor IIH subunit 2	0.900559	0.0134166		ZNF276	650	626.7	-0.48792	0.198748	8.25134	7.72716	SASH3,PIGU,TRAF3IP3,AKNA,CD82,PIK3CD,HBB,ICAM3,IKZF1,LSP1,ITGAL,IL2RG,AURKB,ZFP36L2,PIK3R5,PREX1,RASSF2,INPP5D,RASSF5,TAGAP,CD300LF,CACNA1C-AS2,SIGLEC14,IL4R,NFAM1,DEF6,FOXP1,HSH2D,FMNL1,LCP1,DOCK2,CD44,MYO1G	33
RPS3	ribosomal protein S3	0.899629	5.15173e-05		ZNF766	652	628	0.510462	0.000726876	10.4439	10.4439	ZNF254,ZNF253,PIGU,ZNF493,RPL32,DENND5B,MPV17L,PTPN22,NYNRIN,PREX1,LBH,WDR92,ZSCAN31,ZNF726,MTPAP,CTNNBL1,ZNF485,ZNF320,RMI2,IL4R,ANXA1,ANXA2,PGAM1,NSMCE1,SLC39A10,PTGR2,CCNB1IP1,FOXP1,SNHG16,DDX19B,ZNF91,RNF125,MTHFD1,CSNK2B,HOXB4,RPL24,ZNF677,UBA52,RPL28,ZNF554,NSMAF,METTL2B,ZNF273,GCNT1,LEF1,FAAP24,ZBTB44,IL2RG,AURKB,ZFP36L2,PRIMPOL,ITPRIPL1,POLR2D,CYTL1,HNRNPA1,RNF130,LINC02210,CENPU,TTC12,HNRNPA3,SPRYD4,TPK1,SNHG3,UBLCP1,ARMC10,NMT2,ETFBKMT,EBPL,ZNF215,ZNF138,CENPS	71
AC024060.1		0.898119	0.0367877		ZNF24	654	629.8	-0.385406	0.194392	10.9587	10.5576	RPL4,ZNF253,HDDC2,PIGU,TFRC,CD82,MCM7,RNASEH1-AS1,TRIAP1,BMI1,LITAF,RCBTB1,ETS2,TMEM144,RPS4X,ZSCAN31,MYB,SOX4,CD52,SERPINB1,RPS7,ABHD14A,EMP3,GAB2,CMBL,SRP9,TGFBR1,HSH2D,NSA2,CDCP1,TFR2,B3GNT5,CSNK2B,HMBS,RPL27,TLCD1,CD44,INO80C,SMIM24,AKNA,SLC43A1,SUPT4H1,ZNF22,ZBTB44,PLD1,AURKB,ZFP36L2,TMTC4,NKAIN2,PIP5K1B,CHML,HNRNPA1,KCNN4,MPZL1,EIF4B,CD164,MARCKSL1,HNRNPA3,NONO,SMAD6,MRPL24,UQCRHL,LRPPRC,SNHG3,P2RX7,DHFR,MEX3A,CDK6,EIF6,YPEL1,PDCD4,BCL2,EIF3E,VIM,OSBPL1A	75
RPL7A	ribosomal protein L7a	0.896544	5.48869e-07		NFATC3	655	630	0.267224	0.210023	10.0294	10.0294	PIGU,TES,TRAF3IP3,TFRC,PIK3CD,ICAM3,IKZF1,LSP1,ITGAL,GIMAP6,CCND2,RASSF3,RASSF5,TAGAP,CD38,CYTIP,CD53,CD52,ADSL,STARD5,RBFOX2,PRKCH,ITGA4,RHOH,FOXP1,RPUSD4,DDX19B,CAT,LCP1,DOCK2,CD44,ARHGEF6,SASH3,PRIM2,AKNA,CBFB,CCDC69,LEF1,ZBTB44,IL2RG,AURKB,ZFP36L2,KIAA0040,WDCP,INPP5D,POLR2D,HMGA2,DEF6,GPN3,FMNL1,CDK6,BCL2,VIM,CUTC,MYO1G	55
LRRC37B	leucine rich repeat containing 37B	0.895057	0.000837902		NFIC	656	630	-0.340578	0.291504	9.90162	9.5544	RPL4,RPL32,MT-TT,RPL31,RPL34,LY75,IKZF1,MT-ND3,RPL9,ETS2,RPL7,TOMM22,RPS14,TATDN1,LAPTM4A,DEPTOR,CCND2,RASSF3,WDR92,STMN1,RPL38,RPL37,TMSB10,SOX4,TMEM14B,TRAPPC2L,RPS7,RPS8,RPS6,RNASE6,RPSA,RUNX3,TM4SF1,CCNB1IP1,FOXP1,CLNS1A,MT-TH,TFAM,PPIH,RPL27,ERH,SLC25A53,UBA52,EPAS1,SUPT4H1,ZNF22,RPAP1,PLD1,NDRG2,ZFP36L2,ADGRG6,KIAA1522,GAR1,DPH5,STAP1,LLPH,KCNN4,HLA-DRB5,SIGLEC14,HMGA2,SNHG4,MRPL24,SNHG5,SNHG3,PM20D2,RPS25,MEX3A,CDK6,NOP10,FBN1,MIPEP,DET1,CIITA,PIGU,SFT2D3,ZFAS1,SETD7,RPLP0,RMND1,TRIAP1,LSP1,CTDSPL2,PIGV,DUSP10,SIPA1L1,ATIC,KYNU,CTNNBL1,ADSL,RFC3,MRPS27,ANXA1,ANXA2,RHOH,MRPL45,ITFG2,SRP9,ETV5,RPUSD4,DDAH1,RPL37A,MCM3,TLCD1,GLCCI1,CD44,PRIM2,NFIX,BCL2A1,SEMA3C,PVT1,IL2RG,HSD17B11,AURKB,SLC25A26,PSMB7,HLA-DMA,TIFA,KTN1-AS1,HNRNPA1,HNRNPA3,RFTN1,ATP2B4,SAAL1,GTF2H2,UQCRHL,LYRM4,GLOD4,EIF3E,COQ8A,VIM,SLIRP,RPL13AP5,RHEBL1,MYO1G	134
TRIAP1	TP53 regulated inhibitor of apoptosis 1	0.894596	0.000382047		GMEB1	657	630	0.190579	0.246885	9.46426	9.46426	ISY1,SASH3,INO80C,METTL2B,PIGU,TRAF3IP3,ZNF273,MPV17L,HBB,ZC3H8,LSP1,IL2RG,B3GNTL1,ETS2,AURKB,PIK3R5,CA5B,ZNF726,POLR2D,ATP6V0A2,CYTIP,SOX4,PHACTR4,CD53,ZNF320,LINC02210,ARL11,MARCKSL1,PHC2,TAF12,SPRYD4,FUS,DEF6,ETV5,UQCRHL,FOXP1,ZNF90,FMNL1,LYRM4,MAFF,LCP1,ZNF554,NOP10,CD44	44
RBBP9	RB binding protein 9, serine hydrolase	0.893598	0.011273		ZNF470	658	630.3	-0.0977024	0.755728	7.27029	7.15728	INO80C,ZNF253,PIGU,ZNF493,ZNF273,CNRIP1,ARL3,CCDC125,MPV17L,XYLT1,NEDD4L,AHR,BMI1,AURKB,SMIM8,CA5B,ADAMTS1,BASP1,SPTLC3,KHDC1,RNPEP,ZNF85,SPIN1,ZNF124,ZNF486,ZNF320,GDF11,ZNF682,AUTS2,BCL11A,SLC39A10,VAMP8,ZNF91,RNF125,ZNF93,ZNF738,NFE2L3,TSPY26P,CYB5RL,TMEM126B,ZNF677,ZNF138,ZNF554	43
NUP62CL	nucleoporin 62 C-terminal like	0.89123	0.00568753		ZNF320	659	631.3	0.625623	0.00323137	9.72022	9.72022	ZNF254,ZNF253,METTL2B,PIGU,ZNF493,ZNF273,CCDC125,MPV17L,SLC40A1,GPR85,NEDD4L,ZC3H8,DTX3,AHR,AURKB,PCMTD2,HMCES,ZNF726,DPYSL3,ZNF85,AFMID,TNFSF10,E2F5,HNRNPA1,SOX4,ZNF486,RALGPS2,LINC02210,ZNF682,HNRNPA3,SPRYD4,ITFG2,ZNF91,ALDH5A1,ZNF93,ZNF738,NFE2L3,BCL2,ZNF138,ZNF554	40
EEF1E1	eukaryotic translation elongation factor 1 epsilon 1	0.891208	0.0116933		ZNF341	660	631.3	0.0196553	0.974404	6.5132	6.50907	INO80C,PIGU,CCDC125,MPV17L,SUPT4H1,PIK3CD,ICAM3,HBB,NEDD4L,FAAP24,LSP1,IL2RG,B3GNTL1,AURKB,LETM2,PREX1,CA5B,KIAA1522,PLXNC1,CD300LF,CD53,ARL11,SIGLEC14,PRKCH,AUTS2,SPRYD4,NFAM1,ATP2B4,DEF6,FOXP1,GPR141,BST1,FMNL1,CDK6,FCHSD2,P2RX4,CYB5RL,LCP1,ZNF554,CD44,GAPT	41
ZNF486	zinc finger protein 486	0.890678	0.0257731		TSC22D1	661	632.7	-0.140133	0.696618	11.9234	11.772	CFH,CNRIP1,EPAS1,ARL3,RPL12,RPLP0,SRP14,NDRG2,LITAF,PRSS23,ETS2,AURKB,ZFP36L2,CNN3,LAPTM4A,RPS17,CCND2,BASP1,PRDX1,RNPEP,STMN1,SPIN1,BAALC,IGFBP7,TMSB10,SOX4,CD74,FZD3,MARCKSL1,ANXA1,ANXA2,APEX2,RPS29,PDCD4,TSPY26P,FAM171B,RPL27,VIM,LCP1,OSBPL1A,UBA52,CD44	42
AFMID	arylformamidase	0.889004	0.00984983		ZNF823	662	633	0.0225268	0.953683	7.67058	7.67058	ZNF254,PIGU,SEMA3C,MGST2,ZNF22,PLD1,ETS2,AURKB,ZFP36L2,PRRG4,FAM124B,DUSP10,MYB,STMN1,ANXA6,RBBP9,SOX4,ZNF124,PHACTR4,MARCKSL1,ANXA1,SMAGP,BCL11A,FANCL,IL18,MRPL45,SRP9,VAMP8,RNF144A,TTC9,ZNF91,FAM234B,FAM135A,CDCP1,SPINT1,EIF6,SHPK,NFE2L3,MCM3,EBPL,VIM,UMPS,CD44	43
PDCD4-AS1	PDCD4 antisense RNA 1	0.888674	0.00259345		ZNF558	665	635	0.207935	0.512449	8.51595	8.51595	RPL5,ZNF253,PIGU,ZNF395,ZNF493,ZNF273,EPAS1,MPV17L,FAAP24,RPL10A,PRSS23,RPL6,AURKB,RPL7,RPS15A,DUSP10,CA5B,TCTN2,RPL14,ATP6V0A2,E2F5,DISC1,SOX4,ZNF320,LINC02210,ANXA1,BCL11A,RPL23,RPL22,ATP2B4,RPL35A,SLC39A10,TBC1D2B,PARP16,PTGR2,ZNF91,RNF125,MAFF,RRAGD,RPL24,EIF3E,ZNF554,CD44	43
RPL38	ribosomal protein L38	0.885788	5.94899e-05		ZNF584	666	636.5	0.17433	0.692471	8.31857	8.31857	MIPEP,MRPS17,LINC02001,TES,MPV17L,TRIAP1,AHR,LITAF,ETS2,LETM2,TMEM144,ALKBH2,NANP,TATDN1,MRPL1,ZSCAN31,ZNF726,TCTN2,SEPHS1,COA7,SOX4,ARHGEF11,ZNF320,TSFM,CD52,MRPS27,ANXA1,ANXA2,PGAM1,SWAP70,TWNK,RHOH,GAB2,CMBL,FOXP1,CDCP1,FCHSD2,ANKS6,ZNF554,EMID1,NSMAF,METTL2B,ZNF273,MRPS35,EPAS1,LEF1,FAAP24,CAPG,PLD1,AURKB,EXOSC7,SLC25A26,HLA-DMA,TWISTNB,POLR2D,RPS3,KTN1-AS1,HNRNPA1,KCNN4,RNF130,LINC02210,HNRNPA3,PHC2,ICMT,LSM5,MRPL24,UQCRHL,LRPPRC,CDK6,CYB561	70
CPED1	cadherin like and PC-esterase domain containing 1	0.88577	0.00250487		ZSCAN12	669	637.3	0.187849	0.588046	6.20348	6.20348	PIGU,TES,ZNF273,TFRC,MPV17L,PXN,NEDD4L,SNX10,CTDSPL2,AHR,AURKB,ZFP36L2,PRIMPOL,ZNF609,CCND2,IPO5P1,ADAMTS1,ZNF280C,STMN1,HNRNPA1,E2F5,SOX4,ZNF124,MAP2K6,ZNF320,LINC02210,CD74,RFC3,FZD3,BCL11A,NONO,SAAL1,PTGR2,SRP9,WEE1,ZNF738,RFXAP,BCL2,TFAM,ZNF677,ZNF554	41
RRAGD	Ras related GTP binding D	0.879947	0.0144976		THAP4	671	639.3	0.0587147	0.927908	10.1409	10.1409	MRPS17,PIGU,TFRC,NDUFA12,RPL31,RPL12,RPLP0,MGST1,NEDD4L,RPL10A,AURKB,SLC25A26,RPL7A,FBL,RPS17,POLR2D,RPS3,EIF5A,NDUFA7,ADSL,ICMT,ANXA2,RPS5,NPM3,COX6B1,RPUSD4,UCK2,EIF6,IMPDH2,RPL37A,MCM3,RBMS1,RTN4IP1,SLIRP,COQ8A,SLC25A4,DCTPP1,RPL28	38
ZNF395	zinc finger protein 395	0.875993	0.000865945		ZNF234	673	641	-0.141615	0.643246	7.89773	7.72475	ZNF254,INO80C,DET1,ZNF253,METTL2B,PIGU,ZNF493,ZNF273,CCDC125,MPV17L,STMN3,AHR,AURKB,PRIMPOL,NANP,WDCP,CNNM1,CA5B,ZNF726,MYB,AFMID,DPH5,SOX4,BBS4,ZNF485,ZNF320,LINC02210,ZNF682,MRPS27,SPRYD4,ATP2B4,PTGR2,MTAP,ZNF91,RNF125,CDK6,MDFIC,CDK4,CYB5RL,NOL11,ZNF554	41
TCTN2	tectonic family member 2	0.875798	0.00220798		ZNF350	675	641.3	0.161466	0.549374	9.13459	9.13459	ISY1,ZNF254,ZNF253,PIGU,ZNF493,EPAS1,MPV17L,SUPT4H1,ICAM3,TPM3P9,AHR,PRSS23,B3GNTL1,ETS2,AURKB,DUSP10,MYB,TNFSF10,PLXNC1,CD300LF,SOX4,CD53,ARL11,ANXA1,ICMT,TPK1,BCL11A,NFAM1,SLC39A10,RHOH,PTPN13,UBR5-AS1,GPR141,BST2,BST1,ZNF91,RNF125,CLEC2B,FCHSD2,PDCD4,BCL2,PLIN2,LCP1,CD44,GAPT	45
FAM117B	family with sequence similarity 117 member B	0.875251	0.00535837		NCOA1	677	642.3	-0.33167	0.399919	8.73407	8.38166	PIGU,TFRC,MCM7,MT-TT,CIB3,STMN3,PTPN22,MT-ND3,RYR3,CTSS,PIGX,PREX1,TATDN1,CCND2,SIPA1L1,RASSF2,RASSF3,ZSCAN31,SNRPD2,MYB,RNPEP,RPL37,PLXNC1,PDCD4-AS1,SOX4,EIF5A,SERPINB1,DAPK1,PGAM1,AKR1A1,CMBL,FOXP1,HSH2D,RAD51C,TFR2,CSNK2B,HOXB4,MT-TH,KCNQ5,TLCD1,SNRPC,SLC27A2,CD44,NOTCH2,AKNA,SEMA3C,EPAS1,PVT1,RPL12,SUPT4H1,NEDD4L,NDRG2,RNF5,ZFP36L2,AURKB,RNFT1,TMEM243,PSMB7,PRDX1,SPTSSA,HNRNPA1,KCNN4,EIF4B,CD164,AUTS2,TMA7,ATP2B4,PARP16,MRPL24,SNHG3,CDK6,EIF6,WT1,EIF3I,IMPDH2,MAFF,PDCD4,BCL2,FAM171B,NOL11,VIM,CYB561,TOMM5,LAMTOR5	84
SYPL1	synaptophysin like 1	0.87485	3.85555e-06		ZKSCAN1	678	643	-0.00793382	0.990962	9.12877	9.1107	RPL30,TES,TFRC,RPL31,NDUFA12,RPL34,MPV17L,ICAM3,STMN3,AHR,SRP14,EEF1B2,PREX1,LAPTM4A,SNRPD1,BASP1,STMN1,PCLAF,RPL37,HOXA7,SOX4,TRAPPC2L,RBFOX2,RPS7,RPS5,RPL23,RPL22,USP2,FOXP1,EID2,ZNF91,RNF125,NEIL2,SPINT1,SHPK,CLNS1A,CSNK2B,TFAM,RPL27,EZR,BLM,ZNF395,COX16,SMYD5,ARL3,SUPT4H1,MGST1,ZFP36L2,ACAT1,TMTC4,COMMD8,PRDX1,AFMID,KIAA1522,KHDC1,KCNN4,FZD3,FANCL,KLHL23,MRPL24,DNAJC18,GGCT,BST2,EFNA3,DIAPH2,PPFIBP2,CDK6,MAFF,UBE2N,EBPL,PSMG1,TCF4,ZNF138,PKIG,NOP10,COX20,MIPEP,MRPS17,PIGU,MCM7,CCDC125,RPLP0,TRIAP1,CTDSPL2,PIGV,RABEPK,PIGX,PCMTD2,RPS4X,RPL7A,SPRED1,MRPL1,RNPEP,EIF5A,CD53,RMI2,TGIF2,PGAM1,AKR1A1,ABHD14A,NUTF2,EMP3,MRPL45,PIGC,FAM210A,DDX19B,ALDH5A1,MED21,IL1B,TRAF5,TLCD1,GLCCI1,DCTPP1,RAPGEF6,SLC25A4,CD44,PRIM2,NFIX,RPL12,CAPG,ZBTB44,HSD17B11,AURKB,GNAI1,PSMB7,ERMP1,POLR2D,TWISTNB,RPS3,RPL14,KTN1-AS1,CENPU,NQO1,MARCKSL1,SPRYD4,TPK1,ATP2B4,SAAL1,LRPPRC,SLC4A8,EIF3M,RAD51,EIF3L,GLOD4,PDCD4,EIF3E,RHEBL1,TOMM5,ZNF695	149
FBN1	fibrillin 1	0.87455	0.0210733		ZNF283	679	644	0.0801307	0.82827	8.63575	8.63575	ZNF253,METTL2B,PIGU,ZNF493,ZNF273,OSGEPL1,SEMA3C,MPV17L,FAAP24,AURKB,PRIMPOL,NANP,WDCP,WDR92,CA5B,ZNF726,TWISTNB,ZNF85,AFMID,DPH5,KCNN4,ZNF485,ZNF320,LINC02210,MRPS27,SPRYD4,GLMN,SLC39A10,PTPN13,ZNF91,CDK6,ARMC10,RFXAP,ETFBKMT,EBPL,CYB5RL,NOL11,TRIM32,ZNF554	39
AC125257.1		0.874387	0.00818441		ZNF582	680	644	-0.144728	0.649226	7.28237	7.14554	ZNF253,PIGU,ZNF493,NFIX,OSGEPL1,EPAS1,PXN,ABHD17C,BMI1,HIGD1A,AURKB,PRIMPOL,RNFT1,SMIM8,PREX1,CCND2,MECOM,KIAA1522,DPH5,ZNF486,ZNF485,ARHGEF11,ZNF682,ANXA1,IL18,ERLIN1,NUTF2,SRP9,FOXP1,VAMP8,CDCP1,RAD51C,SPINT1,CYP2U1,RFXAP,NFE2L3,BCL2,UBE2N,NMT2,ZNF677,EEF1AKMT1,TOMM5	42
AMHR2	anti-Mullerian hormone receptor type 2	0.873601	0.000184115		ZNF770	681	644.3	0.394922	0.228798	9.51479	9.51479	ZNF254,PIGU,TFRC,ADK,TRIAP1,ZBTB44,AHR,PHF6,AURKB,ZFP36L2,TMEM69,DHX32,DPYSL3,STMN1,GAR1,KTN1-AS1,CHML,HNRNPA1,SEPHS1,COA7,MYH10,EIF5A,HELLS,ANXA2,TWNK,SLC39A10,KLHL23,LRPPRC,SRP9,ZNF91,EIF3M,FAM135A,CDCP1,CDK6,UBLCP1,NASP,DPPA4,TFAM,EIF3E,SNRPE,NOL11,ZNF138	42
AP002360.2		0.873088	0.00208559		ZNF438	682	644.7	-0.0416602	0.916568	5.69152	5.65923	ISY1,PIGU,CD82,SUPT4H1,SLC40A1,ICAM3,HBB,PRSS23,B3GNTL1,ETS2,AURKB,CTSS,TMEM71,PREX1,BASP1,PROK2,CD38,PLXNC1,LGALS9,CD300LF,ZNF521,GBP1,CD33,MAP2K6,ARL11,PHC2,SIGLEC14,ANXA1,TAF12,TPK1,NFAM1,ATP2B4,GAB2,UBR5-AS1,GPR141,BST1,CDK6,IL1B,PLIN2,LCP1,VIM,CD44,GAPT	43
AL133520.1		0.872037	0.0465178		ZNF175	687	647.3	-0.545785	0.146764	11.346	10.7516	ZNF253,PIGU,ZNF493,MPV17L,SLC40A1,AHR,LITAF,ETS2,DUSP10,CCND2,ADAMTS1,DPYSL3,TNFSF10,ZNF521,HOXA5,SOX4,RBFOX2,ANXA1,PGAM1,TWNK,NSMCE1,ELOA-AS1,ABHD14A,NUTF2,TM4SF1,VAMP8,SNHG16,CPED1,ZNF91,CDCP1,FCHSD2,LOX,ANKS6,RPL27,PLIN2,TLCD1,RAPGEF6,DCTPP1,CD44,SEMA3C,EPAS1,GYPE,SUPT4H1,ZNF22,CAPG,NDRG2,PLD1,RNF5,AURKB,ZFP36L2,PSMB7,HLA-DMA,CHN2,PRDX1,ADGRG6,ATP6V0A2,MARCKSL1,TMA7,AKR1C3,ATP2B4,MICAL2,PARP16,GTF2H2,MRPL24,CDK6,EIF6,RFXAP,MAFF,BCL2,CYB561,FBN1	71
TMA7	translation machinery associated 7 homolog	0.870569	4.52878e-06		POGK	690	648.3	0.326822	0.194392	8.79334	8.79334	RPL4,NOTCH2,PIGU,TFRC,EPAS1,ETS2,AURKB,ZFP36L2,TMTC4,NKAIN2,TMEM144,FAM171A1,SPRED1,RASSF2,ATIC,CCND2,DUSP10,ADAMTS1,MAP7,BAALC,CHML,SEPHS1,SOX4,EIF4B,GDF11,MARCKSL1,FUS,NONO,ATP2B4,SLC39A10,GAB2,LRPPRC,FOXP1,P2RX7,DHFR,UCK2,CDK6,ZDHHC9,BCL2,MCM3,VIM,EZR,CD44	43
PGAM1	phosphoglycerate mutase 1	0.870449	0.00553854		ZNF611	692	649.3	-0.198042	0.587634	8.59934	8.34252	SASH3,ZNF254,NOTCH2,INO80C,ZNF253,PIGU,ZNF493,CCDC125,MPV17L,PIK3CD,NEDD4L,PTPN22,AHR,SAMSN1,B3GNTL1,AURKB,ASTE1,CA5B,SPTLC3,PLXNC1,SOX4,ZNF486,PHACTR4,CD53,ZNF320,LINC02210,ARL11,ITGA4,ANXA2,TPK1,ANKRD44,ATP2B4,GTF2H2,CMBL,UBR5-AS1,HAUS2,FOXP1,GPR141,MFSD14C,ZNF91,CDK6,ZNF93,CYB5RL,LCP1,NSMAF	45
DAD1	defender against cell death 1	0.868281	9.607e-05		CHAMP1	693	649.5	0.140044	0.537828	12.0561	12.0561	TGFBRAP1,TRIAP1,NANP,SRR,RPS17,ATIC,CHEK1,TWISTNB,LLPH,SKP2,HNRNPA1,COA7,ZNF485,EIF5A,RFC3,HNRNPA3,FUS,NONO,TWNK,SAAL1,HAUS2,DHFR,UCK2,NASP,CDK4,MCM3,CYB5RL,SNRPE,ZNF215,NOL11,UMPS	31
RPUSD4	RNA pseudouridylate synthase domain containing 4	0.867823	0.00029528		DNMT1	694	649.5	-0.0247811	0.935591	13.852	13.8319	CENPU,HELLS,RMI2,RFC3,MCM7,FUS,USP2,MND1,NPM3,AURKB,SVOPL,DEPDC7,RAD51,NASP,CCNE1,CHEK1,MCM3,PCLAF,NLRP2,TFAM,ZNF215,MICALCL,SKP2,ZNF695	24
HELLS	helicase, lymphoid specific	0.867186	0.0262734		ZNF701	695	649.7	-0.0551091	0.891767	8.02607	7.95092	ISY1,ZNF254,INO80C,ZNF253,PIGU,ZNF273,ZNF493,EPAS1,GIMAP2,PIK3CD,ICAM3,PTPN22,AHR,PRSS23,AURKB,ASTE1,CA5B,ZNF85,PLXNC1,ZNF486,ZNF684,CD53,ZNF320,ARL11,ZNF682,ANXA1,TPK1,NFAM1,UBR5-AS1,GPR141,BST1,ZNF91,CDK6,P2RX4,ZNF93,LCP1,ZNF138,CD44,GAPT	39
ZNF215	zinc finger protein 215	0.866477	0.0184323		ZSCAN21	696	650.7	0.470948	0.0273109	6.63646	6.63646	MRPS17,DET1,PIGU,TES,MCM7,SETD7,PXN,NEDD4L,TRIAP1,RPAP1,ETS2,AURKB,ZFP36L2,B3GNTL1,PRIMPOL,CNN3,SRR,WDCP,TATDN1,CCND2,WDR92,ADAMTS1,TWISTNB,STMN1,POLR2D,COA7,SOX4,ZNF485,ADSL,MARCKSL1,TWNK,SLC39A10,ETV5,SRP9,GPN3,RPUSD4,NASP,H2AFY2,ZNF738,MAFF,MCM3,VIM,ZNF138,TRIM32,EEF1AKMT1,ZSCAN2	46
INPP5D	inositol polyphosphate-5-phosphatase D	0.865949	0.0013115		SREBF2	697	651.2	-0.518215	0.0044385	14.3881	13.858	ISY1,PIGU,CIITA,SLC46A1,MCM7,TFRC,RMND1,STMN3,ICAM3,BMI1,B3GNTL1,ETS2,TOMM22,HOXA10,RPL7A,NANP,CCND2,DEPTOR,PPIP5K1,SNRPD1,CTSF,SOX4,TPD52,ZNF485,CD52,ADSL,ANXA2,RPS7,RPL23,IL18,ABHD14A,RUNX3,ITFG2,ETV5,COQ10A,FOXP1,VAMP8,PIGC,FAM234B,HSH2D,DDX19B,TMEM258,MDFIC,CSNK2B,RBMS1,SNRPE,ERH,TLCD1,GLCCI1,EZR,SMPDL3B,RPL28,CD44,NSMAF,NFIX,EPAS1,SLC43A1,GPR85,NEDD4L,AURKB,ZFP36L2,FAM171A1,TMEM246,TMEM65,POLR2D,FUS,FANCL,PDE6G,TMA7,ATP2B4,RPA2,BRI3BP,DEF6,GGCT,EFNA3,RAD51,EIF6,RPS29,CDK4,IMPDH2,NMT2,EIF3E,FAM171B,VIM	84
CNNM1	cyclin and CBS domain divalent metal cation transport mediator 1	0.865751	0.00951573		ZBTB4	698	651.7	-0.851021	0.000146004	8.87011	8.00239	NOTCH2,PIGU,NFIX,EPAS1,SLC40A1,STMN3,DTX3,AHR,NDRG2,PRSS23,MT-ND3,CLN6,ETS2,AURKB,ZFP36L2,TOMM22,CCND2,DPYSL3,SPIN1,ANXA6,SOX4,EIF5A,ARHGEF11,RBFOX2,ANXA2,ATP2B4,APEX2,MICAL2,KLHL23,KIAA0391,FOXP1,BCL9,UCK2,PDCD4,BCL2,TSPY26P,VIM,NOP10,CD44,COX20	40
SLC25A14	solute carrier family 25 member 14	0.865424	0.000704449		RARG	699	653	-1.00163	0.0136103	11.1485	10.046	CSF1,TRAF3IP2,SLC35F2,AHR,LSP1,RPL10A,PRSS23,ETS2,HOXA10,CCND2,SPTLC3,DPYSL3,BAALC,ME3,SOX4,ANXA1,TGIF2,ANXA2,IL18,PEX2,EMP3,ETV5,TM4SF1,CDCP1,SPINT1,SHPK,SLC25A4,CD44,NFIX,SEMA3C,EPAS1,PXN,CAPG,GATA2,RNF5,AURKB,ZFP36L2,PRRG4,KIAA1522,DPH5,ATP2B4,IFFO2,PTPN13,SMAD6,EFNA3,FAM135A,EIF6,MAFF,BCL2,CYB5RL,VIM	51
ALDH5A1	aldehyde dehydrogenase 5 family member A1	0.865342	0.000163404		ZNF490	703	656.7	-0.368708	0.459374	7.18156	6.6822	ISY1,SASH3,METTL2B,PIGU,ZNF493,NFIX,ZNF273,MPV17L,SUPT4H1,GIMAP2,PIK3CD,ICAM3,FAAP24,NEDD4L,PTPN22,IL2RG,B3GNTL1,AURKB,ASTE1,CA5B,ZNF726,AFMID,MYH10,CD53,ZNF320,LINC02210,ARL11,TPK1,BCL11A,NFAM1,CACNA2D3,ELOA-AS1,POU2F2,PTGR2,FOXP1,GPR141,ZNF91,ZNF93,ARMC10,CYB5RL,LCP1,DOCK2,ZNF554,NOP10,MYO1G,GAPT	46
SMYD5	SMYD family member 5	0.86345	0.0239893		FOXN3	704	659.3	0.572745	0.0392354	11.6247	11.6247	NOTCH2,PIGU,CIITA,NFIX,AKNA,EPAS1,CCDC69,TGFBRAP1,SETD7,XYLT1,NEDD4L,VPS26A,ZBTB44,IKZF1,ETS2,AURKB,ZFP36L2,PRIMPOL,PSMB7,HOXA9,CCND2,RASSF3,INPP5D,HOXA7,SOX4,AUTS2,ATP2B4,TBC1D2B,FOXP1,CPED1,DIAPH2,CDK6,EIF6,MDFIC,EIF3I,PDCD4,BCL2,RBMS1,COQ8A,DOCK2,CD44,TOMM5,ARHGEF6	43
MAP2K6	mitogen-activated protein kinase kinase 6	0.859265	0.0172259		PKNOX1	705	659.5	0.262133	0.06736	10.1418	10.1418	LINC02001,PIGU,ZNF493,CSF1,MCM7,TFRC,CCDC125,MPV17L,HBB,ETS2,LETM2,NYNRIN,RPS14,CCND2,ZSCAN31,STMN1,MYB,PDCD4-AS1,SOX4,ZNF486,ARHGEF11,ZNF320,CD52,RMI2,SERPINB1,CDADC1,RBFOX2,RPS7,USP2,BISPR,EMP3,CMBL,PTGR2,LRRC37B,ETV5,COX6B1,FOXP1,VAMP8,SNHG16,CPED1,TFR2,CSNK2B,HMBS,HOXB4,ANKS6,GLCCI1,TLCD1,RAPGEF6,ZNF554,INO80C,NFIX,EPAS1,SUPT4H1,NEDD4L,FAAP24,CAPG,GATA2,RNF5,AURKB,ZFP36L2,BEND7,HNRNPA1,KCNN4,LINC02210,GDF11,AUTS2,MRPL24,UBR5-AS1,UQCRHL,BST2,P2RX7,EFNA3,WEE1,CDK6,EIF6,LYRM4,WT1,PDCD4,CYB5RL,VIM,MYO1G	81
HMGB1P8	high mobility group box 1 pseudogene 8	0.85911	0.00470478		ZXDB	706	660	0.38747	0.351115	5.62952	5.62952	NOTCH2,PIGU,TFRC,SEMA3C,LEAP2,TGFBRAP1,SETD7,NEDD4L,TRIAP1,SGMS2,HACD2,FAM117B,ETS2,AURKB,ZFP36L2,PCMTD2,ALKBH2,CCND2,DUSP10,SNRPD2,TWISTNB,SPIN1,MAP7,CHML,COA7,SOX4,EIF4B,RALGPS2,SPRYD4,GAB2,SMAD6,TM4SF1,LRPPRC,COX6B1,WEE1,CDK6,MTHFD1,TMEM258,TFR2,PDCD4,TRIM32,SLC27A2,NOP10	43
MPZL1	myelin protein zero like 1	0.857524	0.0066011		ZNF345	707	660.3	0.463201	0.170963	8.20952	8.20952	LMBR1L,ZNF254,INO80C,ZNF253,PIGU,ZNF493,ZNF273,MPV17L,CTDSPL2,AURKB,ZFP36L2,PIGX,PCMTD2,ZNF609,CA5B,ZNF726,ZNF85,CTSF,SOX4,ZNF320,LINC02210,GDF11,ZNF682,TTC12,AUTS2,BCL11A,STARD9,AKR1C3,ABHD14A,PTGR2,UQCRHL,EID2,ZNF91,RNF125,ZNF93,ZNF738,ZNF736,YPEL1,CYB5RL,ZNF677,ZNF138,ZNF554	42
ZNF93	zinc finger protein 93	0.857322	0.0030926		PLAG1	708	660.7	-0.512453	0.179993	7.97462	7.39317	GPR27,PIGU,ZNF493,CFH,EPAS1,LEF1,GPR85,ZC3H8,AHR,TTL,AURKB,CCND2,MECOM,ADAMTS1,EPB41L2,PLAGL1,ZNF726,MYB,AFMID,E2F5,SKP2,SOX4,HOXA5,RALGPS2,ZNF320,BCL11A,HMGA2,CYP7B1,LSM5,ETV5,FOXP1,RNF144A,CDK6,CYP2U1,DPPA4,ZNF738,MAFF,PMP22,PDCD4,BCL2,CD44,FBN1	42
ATP5G1	ATP synthase, H+ transporting, mitochondrial Fo complex subunit C1 (subunit 9)	0.85596	0.0132821		ZNF83	709	661.8	0.123853	0.693107	9.93636	9.93636	PIGU,ZNF493,CCDC125,MPV17L,GIMAP2,SLC40A1,ZC3H8,TOMM22,RPS14,LBH,ZSCAN31,CA5B,SPTLC3,TCTN2,DPYSL3,SOX4,ZNF320,EIF5A,ANXA1,ANXA2,PGAM1,STARD9,RNASE6,GAB2,CMBL,SNHG16,RNF144A,NCR3,ZNF91,CDCP1,RAD51C,FCHSD2,ZNF93,ANKS6,CMPK2,RPL27,PLIN2,ERH,CD44,INO80C,AKNA,CFH,PXN,SUPT4H1,DTX3,PLD1,HACD2,RNF5,AIF1,AURKB,TMEM69,PSMB7,HLA-DMA,PABPN1,E2F5,HNRNPA1,CD300LF,RNF130,LINC02210,GALNT6,GDF11,HNRNPA3,TAF12,AKR1C3,PARP16,KIAA0391,MRPL24,SNHG5,TMCO6,EFNA3,WEE1,RNF144A-AS1,CYB5RL,VIM,CYB561,COX20	76
SERPINB1	serpin family B member 1	0.854863	6.13688e-08		ZNF442	710	663	-0.275312	0.541834	5.84287	5.57152	INO80C,ZNF253,ZNF395,PIGU,ZNF493,CD83,CCDC125,MPV17L,SLC40A1,CTDSPL2,CTSS,AURKB,PRIMPOL,CCND2,DUSP10,CA5B,ADAMTS1,MYB,TNFSF10,KTN1-AS1,EIF5A,LINC02210,ZNF682,RPL22,AKR1C3,TBC1D2B,PARP16,CCNB1IP1,CPED1,MFSD14C,MTAP,NSA2,ZNF91,CDK6,ZNF93,MAFF,POLR1E,CMPK2,ETFBKMT,EIF3E,SNRPE,VIM,SLC27A2	43
GCNT2	glucosaminyl (N-acetyl) transferase 2, I-branching enzyme (I blood group)	0.852393	0.0141129		ZKSCAN2	712	663.7	-0.00231507	0.997516	7.01595	7.00612	MRPS17,KANK1,PIGU,XYLT1,NEDD4L,PHF6,AURKB,ZFP36L2,CCND2,WDR92,ADAMTS1,POLR2D,MYB,DPYSL3,STMN1,MTPAP,HNRNPA1,MYH10,SOX4,CD53,HELLS,ADSL,MARCKSL1,FZD3,RBFOX2,AUTS2,BCL11A,NONO,USP2,CACNA2D3,KLHL23,EMP3,LRPPRC,GPN3,FOXP1,VAMP8,SLC4A8,BCL9,NASP,H2AFY2,YPEL1,BCL2,TFAM	43
FDXACB1	ferredoxin-fold anticodon binding domain containing 1	0.851185	0.0271784		ZNF519	713	664.3	0.57968	0.0451564	8.91316	8.91316	INO80C,PRIM2,BLM,ZNF493,ZNF273,MCM7,CCDC125,MPV17L,CDCA7,MGST1,TMEM97,AURKB,NYNRIN,PPIP5K1,CA5B,SPTLC3,CHN2,KYNU,MYB,STMN1,POLR2D,CHEK1,PCLAF,ZNF521,HLA-DQA1,MAP2K6,LINC02210,CENPU,HELLS,RMI2,RFC3,RBFOX2,BCL11A,GLMN,MICAL2,SLC39A10,MND1,ZNF91,WEE1,CDK6,RAD51,NASP,ZNF738,MCM3,ANKS6,CYB5RL	46
HMBS	hydroxymethylbilane synthase	0.849804	0.049586		THAP9	715	665	0.265539	0.446919	7.90213	7.90213	ZNF253,PIGU,BLM,ZNF273,ZNF493,PXN,CDCA7,ZBTB44,AURKB,ZFP36L2,FAM117B,RNFT1,UNG,POLR2D,RAVER2,ZNF85,STMN1,ANXA6,ZNF826P,MTPAP,E2F5,PROM1,SOX4,ZNF684,CENPU,ZNF682,HELLS,FANCL,BCL11A,USP2,LRPPRC,SRP9,ZNF90,GCLC,WEE1,FAM135A,CDK6,MTHFD1,ZNF93,NASP,ZNF738,YPEL1,NFE2L3,TFAM,ZNF138,CENPS	46
TTLL4	tubulin tyrosine ligase like 4	0.849689	0.0182182		ZNF583	717	666	0.0265964	0.94928	7.36706	7.36706	INO80C,ZNF253,PIGU,CD83,ZNF273,DENND5B,EPAS1,MPV17L,SLC40A1,CAPG,BMI1,AURKB,SMIM8,CCND2,DUSP10,CA5B,ADAMTS1,ZNF726,KIAA1522,RNPEP,POLR2D,ZNF485,LINC02210,ZNF682,ANXA1,AUTS2,IL18,ETV5,DNAJC18,VAMP8,ZNF91,CDCP1,RAD51C,CDK6,SPINT1,RFXAP,BCL2,EBPL,CYB5RL,EEF1E1,ZNF554,EEF1AKMT1,FBN1	43
MYCN	MYCN proto-oncogene, bHLH transcription factor	0.849384	0.0354165		ZNF260	718	666.7	0.00230392	0.997948	7.3901	7.35205	ZNF254,ZNF253,PIGU,MGST1,SLC40A1,BMI1,PHF6,AURKB,CNN3,PCMTD2,SPRED1,CCND2,ADAMTS1,POLR2D,STMN1,SKP2,HNRNPA1,SOX4,HELLS,FZD3,ANXA1,BCL11A,SLC39A10,KLHL23,SRP9,TGFBR1,ZNF91,CDK6,UBLCP1,H2AFY2,ZNF738,PDCD4,TMEM126B,ZNF138,VIM,ZNF677	36
HOXB4	homeobox B4	0.847854	0.000365355		GPBP1L1	720	667.5	0.155149	0.457971	12.4399	12.4399	RPL4,PRPS1,CNRIP1,ARL3,RPL12,IKZF1,SRP14,SMPD2,RASSF3,RNPEP,EIF4B,RALGPS2,GDF11,HNRNPA3,ABHD14A,LRPPRC,VAMP8,EID2,PPFIBP2,SPINT1,DSG2,EIF3E,TMEM126B,LCP1,DOCK2	25
AC093157.1		0.845952	0.0405522		PRDM8	722	669.7	0.170067	0.732816	6.46543	6.46543	NFIX,HPSE2,CSF1,SEMA3C,CNRIP1,EPAS1,LEF1,PXN,NEDD4L,STMN3,ATP10A,DTX3,AURKB,CCND2,MECOM,BASP1,ADAMTS1,PLAGL1,DPYSL3,PLXNC1,SOX4,ANXA1,ITGA4,AUTS2,BCL11A,ARMC9,MICAL2,HMGA2,KLHL23,ETV5,FOXP1,BCL9,FMNL1,IL1B,BCL2,TSPY26P,KCNQ5,VIM,CD44	39
TPD52	tumor protein D52	0.842375	9.30084e-05		ZNF613	723	669.7	0.105804	0.751707	8.52539	8.52539	ISY1,ZNF254,PRIM2,ZNF253,ZNF493,CCDC125,SUPT4H1,PPM1H,FAAP24,TPM3P9,NEDD4L,GATA2,AURKB,WDCP,DUSP10,ASTE1,BASP1,ZNF85,GCNT2,TNFSF10,MAP7,ANXA6,ZNF826P,LLPH,SOX4,ZNF684,ZNF320,ARHGEF11,LINC02210,ZNF682,ANXA1,SPRYD4,DAPK1,AKR1C3,TMEM251,ZNF91,ZNF93,NFE2L3,SLC27A2	39
CHEK1	checkpoint kinase 1	0.839069	0.0108639		ZNF785	724	670	-0.377768	0.120135	8.03266	7.64526	ZNF320,INO80C,LINC02210,ZNF253,METTL2B,RBFOX2,ZNF493,SPRYD4,CCDC125,MPV17L,FAAP24,DTX3,CA5B,ZNF738,CHN2,ZNF726,KHDC1,AFMID,ANKS6,TSPY26P,CYB5RL,E2F5,ZNF554	23
TAGAP	T-cell activation RhoGTPase activating protein	0.837947	0.000459513		DRAP1	725	673	0.0892325	0.886158	11.653	11.653	RPL4,RPL31,RPLP0,RPL10A,RPL6,EEF1B2,RPL7A,RPS14,FBL,SNRPD2,STMN1,ANXA6,RPL38,TMSB10,RPS13,EIF5A,ANXA1,CCDC34,ANXA2,RPS8,RPL23,RPS5,RPS6,NUTF2,RPSA,EMP3,COX6B1,RPL37A,RPL27,SNRPC,RPL28,RPL12,PXN,AURKB,PSMB7,RPS15A,PRDX1,POLR2D,RPS3,RPL14,CENPU,TMA7,HMGA2,RPS25,RAD51,EIF6,RPS29,EIF3I,IMPDH2,UBE2N,PSMG1,VIM,NOP10,CENPS	54
ASTE1	asteroid homolog 1	0.837795	0.0197591		KIN	726	673.3	0.181564	0.225518	9.57369	9.57369	INO80C,ZNF253,METTL2B,PIGU,BLM,ZNF273,TFRC,MCM7,MPV17L,ZC3H8,AURKB,WDCP,ASTE1,CA5B,STMN1,POLR2D,AFMID,PLXNC1,ZNF320,ARL11,HELLS,RFC3,TPK1,FUS,NFAM1,UBR5-AS1,SRP9,TMCO6,WEE1,ZNF93,EIF6,NASP,LYRM4,ARMC10,MAFF,MCM3,TFAM,EBPL,CYB5RL,NOL11,VIM,ZNF554,GAPT	43
NYNRIN	NYN domain and retroviral integrase containing	0.837263	0.0496601		FOXK1	727	673.5	-0.183553	0.556051	9.21834	9.01819	ISY1,PIGU,AMHR2,MCM7,NDUFA12,CCDC125,RMND1,CIB3,TRIAP1,SRP14,RPL9,ETS2,HOXA10,ALKBH2,FBL,HOXA9,ZNF609,CCND2,CASP10,RNPEP,CEP250,RPL38,HOXA7,BBS4,HOXA5,UBL7,TSFM,ALG8,RBFOX2,ANXA2,RPS8,IFNGR2,PGAM1,RPS5,USP2,SDHD,COQ10A,FOXP1,COX6B1,SNHG16,TANC1,RAD51C,TMEM258,CCNE1,DAD1,CLNS1A,CAT,HOXB4,POLR1E,RPL27,EEF1E1,DCTPP1,UBA52,ZNF554,CD44,NOTCH2,ZNF395,OAT,NFIX,EPAS1,CSTF2T,NEDD4L,AURKB,ZFP36L2,UNG,TMEM69,EXOSC7,RPS15A,PLAGL1,AFMID,GAR1,MCMBP,LINC01569,EIF4B,POLR2M,SPRYD4,TAF12,AUTS2,ATP2B4,CABLES1,HMGA2,MRPL24,SLC4A8,PHF5A,CDK6,CDK4,IMPDH2,RFXAP,VIM,OSBPL1A,NOP10,TOMM5	92
AADAT	aminoadipate aminotransferase	0.835137	0.0273076		SOX12	728	674	-0.0535617	0.921291	7.20013	7.12416	PIGU,ZNF493,NFIX,MCM7,LEF1,STMN3,DTX3,AURKB,ZFP36L2,CCND2,PABPN1,BASP1,KHDC1,STMN1,DPYSL3,SPIN1,CTSF,MYH10,SOX4,LINC02210,GDF11,MARCKSL1,HNRNPA3,RBFOX2,AUTS2,BCL11A,FUS,ETV5,BCL9,MEX3A,CDK6,MYCN,RPL37A,ANKS6,TSPY26P,VIM	36
UBLCP1	ubiquitin like domain containing CTD phosphatase 1	0.833829	0.0141767		ZNF48	729	674	-0.0926619	0.803171	8.6771	8.55979	MRPS17,RPL32,STMN3,CIB2,ITGAL,RPL10A,LITAF,RPL6,RPL7A,RPS17,BASP1,DPYSL3,RPL38,SEPHS1,SOX4,RMI2,RBFOX2,RPS8,RPSA,EID2,RPL37A,TFAM,ERH,SNRPF,ZNF554,DCTPP1,NOTCH2,BLM,DTX3,ZFP36L2,SMIM8,PAK1,RPS15A,PABPN1,MYH10,GDF11,MARCKSL1,AUTS2,FUS,MICAL2,RPL35A,NPM3,DHFR,BCL9,EFNA3,MEX3A,RPS29,IMPDH2,TSPY26P	49
CA5B	carbonic anhydrase 5B	0.832578	0.00383021		ZSCAN20	731	674.3	-0.277906	0.433945	6.7335	6.42271	NOTCH2,KANK1,PIGU,NFIX,CSF1,LEF1,NEDD4L,AURKB,ZFP36L2,PRIMPOL,THG1L,NANP,PREX1,SRR,WDCP,RPS17,ATIC,DUSP10,WDR92,CHEK1,TWISTNB,STMN1,DPH5,LLPH,CHML,ZNF485,PHC2,AUTS2,SAAL1,ATP2B4,MICAL2,IFFO2,ETV5,FOXP1,TANC1,BCL9,FCHSD2,CDK4,BCL2,NMT2,CYB5RL,SNRPE,NOL11,ZNF677,TRIM32,EEF1AKMT1	46
SLC25A4	solute carrier family 25 member 4	0.832354	0.024614		ZNF836	732	674.7	0.149278	0.775101	6.47343	6.47343	ZNF254,ZNF253,KANK1,PIGU,ZNF493,AMHR2,PVT1,PPM1H,SLC40A1,XYLT1,ZC3H8,LSP1,PRSS23,FAM117B,AURKB,NYNRIN,CA5B,PLAGL1,DPYSL3,ZNF85,AFMID,TNFSF10,SPTSSA,CTSF,PROM1,HOXA5,SOX4,JAZF1,ZNF486,ZNF320,AUTS2,DAPK1,ANKRD44,AKR1C3,SLC39A10,PARP16,BST2,RNF144B,MFSD14C,ZNF91,CDCP1,ZNF93,FDX1,ZNF736,YPEL1	45
RPL37A	ribosomal protein L37a	0.832305	7.30348e-06		ZBTB3	733	675	-0.0599533	0.909125	8.14896	8.10118	ISY1,METTL2B,PIGU,ZNF273,GCNT1,HILPDA,MPV17L,SUPT4H1,ICAM3,FAAP24,B3GNTL1,AURKB,ZFP36L2,TMEM69,CCND2,ASTE1,ZNF726,POLR2D,AFMID,SOX4,CD53,ZNF320,LINC02210,ARL11,TAF12,SPRYD4,BCL11A,NFAM1,ETV5,GPR141,RNF144B,ZNF90,MYCN,LYRM4,MAFF,NFE2L3,MCM3,LCP1,COQ8A,ZNF554,ZSCAN2,GAPT	42
RNF144B	ring finger protein 144B	0.832048	0.0286343		PRDM5	735	675.5	-0.177811	0.680689	7.11384	6.83271	HDDC2,PIGU,TES,MCM7,CCDC125,MPV17L,RMND1,SNX10,PHF6,RPL7A,LAPTM4A,CCND2,MECOM,CA5B,ZSCAN31,ADAMTS1,BASP1,SPTLC3,DPYSL3,SPIN1,HMGN3,TMEM14B,SERPINB1,ANXA1,DAPK1,TBC1D2B,PTGR2,TGFBR1,FOXP1,CPED1,ALDH5A1,MDFIC,DDAH1,CSNK2B,ALDH1A1,RBMS1,ANKS6,EZR,NSMAF,INO80C,KANK1,ZNF395,CFH,SEMA3C,NEDD4L,KLHL13,BPHL,AURKB,RIDA,PLAGL1,ADGRG6,GCNT2,MAP7,PIP5K1B,CHST14,E2F5,CD164,AUTS2,TPK1,NONO,BRI3BP,DHFR,GGCT,GCLC,CDK6,TMEM98,LYRM4,ARMC10,ASB9,CYB5RL,VIM,ZNF138,CPVL,TRIM32,FBN1	75
DCTPP1	dCTP pyrophosphatase 1	0.83002	0.0348436		ZNF562	737	676.7	0.103974	0.639607	10.3811	10.3811	INO80C,METTL2B,PIGU,ZNF493,NFIX,TFRC,SPIN4,CCDC125,MPV17L,ABHD17C,ZBTB44,AHR,ETS2,AURKB,ZFP36L2,PRRG4,ZNF609,CA5B,SPTLC3,KYNU,CTSF,HLA-DQA1,PHACTR4,ZNF320,SERPINB1,ANXA1,H2AFY,SPRYD4,SMAGP,ATP2B4,HAUS2,FOXP1,TTC9,ZNF91,WEE1,FAM135A,CDCP1,CDK6,SPINT1,CYB5RL,ZNF554	41
NFE2L3	nuclear factor, erythroid 2 like 3	0.829986	0.0122439		KMT2A	740	678.7	-0.222916	0.611807	12.1576	11.8762	LMBR1L,ZNF493,OSGEPL1,MCM7,TRAF3IP2,RPP30,ZFAS1,MCUB,ADK,PIK3CD,CTDSPL2,IKZF1,TRIAP1,SRP14,ZDHHC2,ETS2,TOMM22,LETM2,PIGX,NYNRIN,HOXA10,HOXA9,ZNF609,MRPL1,LBH,RASSF3,WDR92,MYB,PLXNC1,HOXA7,ZNF521,SAMD13,HOXA5,SOX4,RBFOX2,MRPS27,ITGA4,STARD9,SATB1-AS1,ELOA-AS1,RHOH,TBC1D2B,GAB2,FOXP1,FAM210A,ALDH5A1,FCHSD2,SYPL1,DAD1,RRAGD,ANKS6,KCNQ5,TMEM126B,RAPGEF6,NSMAF,ARHGEF6,SCAMP1-AS1,ZNF395,SMYD5,ARL3,LEF1,PPM1H,DTX3,TTL,ZFP36L2,PSMB7,ITPRIPL1,EPB41L2,PRDX1,MAP7,IGFBP7,E2F5,PROM1,MPZL1,HLA-DQA1,AUTS2,BCL11A,CABLES1,HMGA2,MND1,CALHM6,UCK2,CDK6,CLEC2B,EIF6,WT1,RPS29,UBE2N,BCL2,NOL11,LAMTOR5,COX20	92
AP001324.1		0.82685	0.00289606		ZFX	741	678.8	0.00595658	0.993548	10.8637	10.8199	HDDC2,RPL30,RNASEH1-AS1,TFRC,RPL32,NDUFA12,MPV17L,STMN3,LDLRAD3,RPL10A,ZDHHC2,RCBTB1,RPL6,RPL7,HOXA10,RPS14,FBL,LAPTM4A,SNRPD1,RPL37,MTPAP,SKP2,SEPHS1,RPS12,ALG8,RBFOX2,RPS7,RPS8,RPS5,RPL23,SWAP70,RPL22,RPS6,RPSA,SDHD,FOXP1,OXA1L,EID2,FRMD6,NEIL2,SYPL1,HMBS,CSNK2B,HOXB4,TYRO3,RPL24,TFAM,RPL27,SNRPE,ERH,UBA52,SLC27A2,RPL28,NSMAF,BLM,CBFB,SMYD5,PXN,SUPT4H1,CDCA7,VPS26A,DTX3,GATA2,NDRG2,ZFP36L2,ACAT1,CD79A,COMMD8,DHX32,PRDX1,INPP5D,GAR1,ATP6V0A2,CHST14,CD164,ICMT,NONO,SRD5A3,GLMN,TMA7,PARP16,KLHL23,MRPL24,BRI3BP,SNHG3,DNAJC18,DHFR,PM20D2,MEX3A,CDK6,RPS29,CDK4,RFXAP,UBE2N,EBPL,NOL11,OSBPL1A,ADA,ISY1,DET1,PIGU,MCM7,SLC35F2,SETD7,RPLP0,BMI1,PIGX,PCMTD2,RPL7A,ATIC,SIPA1L1,RNPEP,RALGPS2,EIF5A,MRPS28,ADSL,CDADC1,CCDC34,H2AFY,STRADB,ABHD14A,NUTF2,EMP3,CYP7B1,TGFBR1,SRP9,ETV5,VAMP8,FAM210A,FAM234B,CDCP1,ALDH5A1,MDFIC,DDAH1,MED21,TLCD1,EEF1E1,DCTPP1,RAPGEF6,SLC25A4,CD44,MRPS35,RPL12,CAPG,ZBTB44,BPHL,AURKB,FAM117B,CLN6,PRIMPOL,PSMB7,WDCP,CNNM1,RPS15A,PABPN1,GMDS,RPS3,RPL14,PCBD1,E2F5,HNRNPA1,EIF4B,MPZL1,METAP1D,MARCKSL1,HNRNPA3,TAF12,PDE6G,APEX2,RPA2,MND1,USP28,WEE1,EIF3M,RAD51,EIF3I,IMPDH2,PDCD4,SLC25A30,PTPN9,RPL22L1,EIF3E,VIM,TRIM32,PTPN2,CENPS	186
RBMS2	RNA binding motif single stranded interacting protein 2	0.826438	0.0447677		KLF11	742	679	0.278961	0.429589	7.82986	7.82986	GPR27,ZNF254,PIGU,CD83,PPP1R13B,TFRC,EPAS1,ARL3,STMN3,NEDD4L,AHR,ETS2,AURKB,ZFP36L2,CTSS,PIGX,LAPTM4A,CCND2,DUSP10,SNRPD2,ADAMTS1,KHDC1,FAM241A,POLR2D,MICALCL,SOX4,GDF11,ANXA1,USP2,TMA7,ABHD14A,GAB2,ETV5,DDX19B,WEE1,DEPDC7,CDK6,CYP2U1,MAFF,PLIN2,VIM,CD302,CD44	43
AC138649.1		0.825974	0.0122003		MBNL2	745	679	0.0635348	0.900703	7.65701	7.65701	PIGU,SEMA3C,EPAS1,SETD7,NEDD4L,CAPG,SGMS2,BMI1,NDRG2,PRSS23,ETS2,AURKB,CNN3,NKAIN2,SMPD2,FAM171A1,CCND2,RNPEP,NLRP2,MAP7,SOX4,POLR2M,RMI2,ANXA1,H2AFY,ANXA2,ATP2B4,APEX2,DEF6,FOXP1,VAMP8,CDK6,CYP2U1,DDAH1,PDCD4,RBMS1,KCNQ5,TMEM126B,VIM,OSBPL1A,CD44	41
SRP9	signal recognition particle 9	0.824699	0.00111919		ZNF619	746	679.3	0.0877875	0.833875	7.61312	7.61312	ISY1,INO80C,DET1,ZNF253,PIGU,ZNF493,CCDC125,MPV17L,CDCA7,FAAP24,AHR,AURKB,ZFP36L2,PRIMPOL,TMEM69,WDCP,CA5B,ZNF726,DPH5,LLPH,KTN1-AS1,SKP2,ZNF684,ZNF485,LINC02210,HELLS,SAAL1,ELOA-AS1,GTF2H2,PTGR2,HAUS2,UQCRHL,P2RX7,WEE1,PHF5A,ZNF93,CYB5RL,NOL11,ZNF138,RAPGEF6,ZNF554,NSMAF	42
POU2F2	POU class 2 homeobox 2	0.82245	0.00141009		ZSCAN2	749	681.7	0.73305	0.013132	8.05572	8.05572	INO80C,PIGU,CPB1,NFIX,ZNF273,MPV17L,SLC43A1,PPM1H,NEDD4L,FAAP24,TMEM97,ETS2,AURKB,ZFP36L2,CCND2,ZNF726,DPYSL3,MYB,STMN1,SOX4,ZNF320,LINC02210,METAP1D,MARCKSL1,AUTS2,BCL11A,ATP2B4,PTGR2,ETV5,FOXP1,RNF144A,ZNF90,MEX3A,MYCN,TMEM258,LYRM4,ZNF738,NFE2L3,PDCD4,BCL2,ETFBKMT,COQ8A,ZNF554,CD44	44
CYP2U1	cytochrome P450 family 2 subfamily U member 1	0.821078	0.0296405		ZNF197	751	682.5	-0.0998717	0.784319	7.89899	7.7943	ZNF254,ZNF253,DET1,PIGU,ZNF493,CD82,RPL32,MT-TT,DENND5B,SETD7,MT-ND3,PHF6,ETS2,TATDN1,ZSCAN31,STMN1,COA7,SOX4,ZNF485,EIF5A,CD52,ZNF682,ADSL,RBFOX2,NUTF2,EMP3,SRP9,RNF144A,ZNF91,CDCP1,FCHSD2,MTHFD1,CSNK2B,HMBS,MT-TH,ANKS6,CMPK2,RAPGEF6,NFIX,PXN,ZBTB44,AURKB,SRR,WDCP,PRDX1,INPP5D,CYTL1,HNRNPA1,RNF130,FZD3,TAF12,APEX2,KLHL23,MRPL24,UQCRHL,SLC4A8,GCLC,EFNA3,ZNF738,RFXAP,RNF144A-AS1,ETFBKMT,TRIM32	63
SUPT4H1	SPT4 homolog, DSIF elongation factor subunit	0.820821	6.89348e-08		KLF9	754	683.3	-0.598181	0.10209	8.93902	8.32193	MCM7,TFRC,SETD7,LSP1,AHR,ETS2,CCND2,ADAMTS1,CEP250,TMSB10,SOX4,EIF5A,ANXA1,ANXA2,TWNK,ABHD14A,EMP3,TM4SF1,MYCN,MDFIC,HMBS,ALDH1A1,TYRO3,PLIN2,TLCD1,SNRPF,SNRPC,RPL28,RBMS2,CD44,NFIX,CFH,EPAS1,NDRG2,AURKB,ZFP36L2,ANKH,IGFBP7,GDF11,ICMT,BCL11A,IFFO2,BRI3BP,MRPL24,SNHG3,DIAPH2,EFNA3,MEX3A,CDK4,IMPDH2,MAFF,PDCD4,PMP22,VIM,COQ8A	55
FAM124B	family with sequence similarity 124 member B	0.817674	0.00159834		MAFK	755	683.8	-0.87159	0.0498723	8.41453	7.36792	RPL5,RPL30,TES,CD83,CSF1,ACSM3,NDUFA12,UBE2L6,SRP14,ETS2,TOMM22,NYNRIN,EEF1B2,PREX1,ALKBH2,DEPTOR,CCND2,RASSF3,ZSCAN31,ZNF726,DPYSL3,STMN1,PCLAF,RPL38,SKP2,SOX4,RPS13,TMEM14B,ZNF684,ALG8,RPS7,RPL23,USP2,RPSA,CMBL,TM4SF1,FOXP1,COX6B1,CPED1,TFR2,PPIH,SNRPE,SLC25A53,SNRPF,COX16,EPAS1,PXN,PLD1,HIGD1A,RPAP1,ZFP36L2,FAM124B,PRDX1,KIAA1522,KHDC1,KCNN4,FANCL,SS18L2,SMAD6,BRI3BP,MRPL24,DNAJC18,PM20D2,BCL9,GCLC,CDK6,EIF6,TMEM99,MAFF,RFXAP,NFE2L3,PKIG,NOP10,COX20,MIPEP,MRPS17,LMBR1L,ZNF253,PIGU,MCM7,ZFAS1,RPLP0,RMND1,SNX10,TRIAP1,CTDSPL2,IER3IP1,LITAF,RPS4X,DUSP10,LBH,ADAMTS1,ZNF280C,CTNNBL1,BBS4,UBL7,PHACTR4,ZNF485,MRPS28,SERPINB1,ADSL,ANXA1,MRPS27,CDADC1,ANXA2,AKR1A1,ELOA-AS1,GAB2,EMP3,PTGR2,ITFG2,SRP9,COQ10A,RPUSD4,FAM210A,FAM234B,NSA2,RAD51C,MED21,POLR1E,UMPS,CD44,KANK1,SMIM24,PRIM2,OAT,BCL2A1,PTGER2,CAPG,IL2RG,RNF5,CLN6,AURKB,TMEM71,RNFT1,HLA-DMA,ERMP1,TMEM65,ASTE1,TWISTNB,RPS3,RPL14,RBBP9,PCBD1,SPTSSA,BEND7,EIF4B,NQO1,SPRYD4,TPK1,SAAL1,TMEM156,EIF3M,WEE1,TTLL4,EIF3L,RPL22L1,VIM,RTN4IP1,RPL13AP5,RHEBL1,CYB561,TOMM5,EEF1AKMT1,LAMTOR5	165
ZNF726	zinc finger protein 726	0.817312	0.0394205		LCORL	756	684	-0.137618	0.693549	7.43407	7.30233	ZNF254,PIGU,PXN,CDCA7,NEDD4L,CTDSPL2,ZBTB44,PHF6,AURKB,SPRED1,CHEK1,STMN1,PCLAF,ANXA6,SOX4,ZNF485,EIF5A,HELLS,RFC3,FZD3,AUTS2,BCL11A,SAAL1,SLC39A10,MND1,HAUS2,TGFBR1,SRP9,FOXP1,UCK2,ZNF91,FAM135A,CDK6,H2AFY2,BCL2,NOL11,GLCCI1,ZNF138,RPL28	39
AC009948.1		0.816937	0.0011421		CLOCK	757	685.6	-0.38119	0.213334	10.1095	9.69201	PIGU,CD82,RPL32,TFRC,MT-TT,SETD7,UBE2L6,LSP1,TMEM97,IKZF1,AHR,MT-ND3,LITAF,ETS2,HOXA10,PREX1,HOXA9,SPRED1,DEPTOR,SIPA1L1,CCND2,WDR92,SNRPD2,STMN1,HOXA7,TMSB10,HOXA5,PRKCH,TMEM255B,H2AFY,ANXA2,DAPK1,RPS5,RPL22,USP2,ITFG2,FOXP1,DDAH1,MED21,HMBS,RPL37A,MT-TH,RPL27,RAPGEF6,EMID1,PRPS1,EPAS1,NEDD4L,SGMS2,PLD1,AURKB,EXOSC7,CYTH3,WDCP,PABPN1,INPP5D,AFMID,KIAA1522,PCBD1,MICALCL,EIF4B,CD74,ICMT,AUTS2,FUS,PARP16,POU2F2,SMAD6,LRPPRC,FMNL1,CDK6,YPEL1,BCL2,PDCD4,SLC25A30,TRIM32,TOMM5,ZSCAN2,PTPN2,LAMTOR5	80
IL18	interleukin 18	0.814624	0.000408154		ZNF223	758	686	-0.364234	0.491415	5.20987	4.74456	ZNF253,PIGU,ZNF493,SEMA3C,LRRC37BP1,CCDC125,SLC40A1,AHR,PHF6,LITAF,AURKB,PRRG4,ASTE1,BASP1,ZNF726,STMN1,TNFSF10,ANXA6,SKP2,ZNF521,SOX4,ZNF486,ZNF320,ZNF682,FUS,BCL11A,GLMN,IL18,PTGR2,HAUS2,SRP9,ZNF90,ZNF91,FAM234B,ZNF93,ZNF738,PDCD4,ZNF138,CD44	39
RPL24P2	ribosomal protein L24 pseudogene 2	0.813608	0.0189309		ZNF696	759	687	-0.572339	0.0347863	7.34784	6.74692	MRPS17,METTL2B,PIGU,NFIX,RMND1,TGFBRAP1,TRIAP1,AURKB,ZFP36L2,CLN6,ALKBH2,SRR,WDCP,CCND2,SNRPD1,POLR2D,PCLAF,COA7,SOX4,ZNF485,MARCKSL1,FZD3,TGIF2,TWNK,SMAD6,EID2,CDK6,ARMC10,NASP,H2AFY2,RPS29,RPL37A,EBPL,CYB5RL,TRIM32,ZNF554,EEF1AKMT1,CD44	38
SLC25A53	solute carrier family 25 member 53	0.811897	0.000500046		NFXL1	760	687.3	0.0323245	0.922305	7.34905	7.34905	ZNF254,PIGU,NFIX,TFRC,MCM7,PTGER2,FAAP24,SNX10,AHR,MT-ND3,ETS2,AURKB,RNFT1,SPRED1,ITPRIPL1,DUSP10,CCND2,POLR2D,CHEK1,MYH10,HELLS,MARCKSL1,OPN3,ANXA1,TAF12,ITGA4,ERLIN1,SAAL1,SLC39A10,ETV5,FOXP1,RAD51,CDK6,CYP2U1,MAFF,UBE2N,ZNF215,NOL11,EEF1E1,CD44	40
ZNF138	zinc finger protein 138	0.810726	0.0039138		HINFP	761	687.3	-0.183784	0.415679	9.89132	9.72262	ISY1,RPL5,ZNF493,RPL32,RNASEH1-AS1,CCDC125,RPLP0,MPV17L,DPY30,HBB,DCAF4,RABEPK,ETS2,LETM2,PIGX,RPS17,ATIC,DUSP10,PPIP5K1,SNRPD2,ZSCAN31,CA5B,CHEK1,ANXA6,CEP250,MRPS28,ZNF320,RMI2,SERPINB1,MRPS27,RPS7,RPL23,EMP3,LRRC37B,FOXP1,CLDN10,EID2,DDX19B,HMBS,ANKS6,SLC25A53,SNRPF,ZNF114,ZNF554,INO80C,METTL2B,MRPS35,GCNT1,RNF5,PRIMPOL,HLA-DMA,PAK1,CHN2,ATP6V0A2,KCNN4,LINC02210,POLR2M,SPRYD4,SS18L2,UBR5-AS1,RPS25,RAD51,UBLCP1,RPS29,CYB5RL,CYB561,NOP10,CENPS,COX20,LAMTOR5	70
TMEM97	transmembrane protein 97	0.810472	0.0126705		ARX	763	688.3	-1.27109	0.0132784	7.66069	6.09065	RPL5,DET1,AMHR2,ACSM3,CFH,SMYD5,DENND5B,ARL3,RPL12,LEF1,PHF6,AURKB,NYNRIN,CCND2,CNNM1,MECOM,ADAMTS1,DPYSL3,POLR2D,STMN1,RPS3,RPL38,PLXNC1,HNRNPA1,SOX4,MARCKSL1,METAP1D,FZD3,AUTS2,DAPK1,RPS8,BCL11A,NMNAT3,SNHG6,CCNB1IP1,DNAJC18,BST2,ZNF91,MEX3A,TMEM98,WT1,IMPDH2,ALDH1A1,TYRO3,TCF4,VIM,DANCR,CD44	48
SFT2D3	SFT2 domain containing 3	0.810392	2.96018e-06		GLMP	765	689.5	0.238185	0.500478	10.6766	10.6766	PRIM2,NQO1,OPN3,PTGER2,ERLIN1,AKR1A1,FAAP24,CAPG,EMP3,RNASE1,MRPL24,DNAJC18,LAPTM4A,P2RX4,EIF6,CDK4,DAD1,PRDX1,RNPEP,EBPL,CHST14,UMPS,CPVL,NOP10	24
ATP5G2	ATP synthase, H+ transporting, mitochondrial Fo complex subunit C2 (subunit 9)	0.809532	1.09072e-06		ZNF710	766	691.7	-0.561284	0.0568917	11.3846	10.788	PIGU,CPB1,NFIX,AKNA,EPAS1,MPV17L,SLC43A1,PXN,ICAM3,TMEM97,LSP1,ETS2,AURKB,ZFP36L2,CTSS,PIK3R5,EEF1B2,PREX1,CCND2,RASSF2,TIFA,LGALS9,SOX4,ARHGEF11,SERPINB1,MARCKSL1,PHC2,SIGLEC14,AUTS2,NFAM1,RUNX3,FOXP1,VAMP8,CLDN10,FMNL1,CDK6,NFE2L3,PDCD4,LCP1,SMPDL3B,CD44	41
TFAM	transcription factor A, mitochondrial	0.808775	0.00463853		THAP10	767	691.7	0.52275	0.0812024	6.00316	6.00316	SASH3,PIGU,BLM,AKNA,MCM7,DENND5B,CNRIP1,ARL3,CCDC69,CDCA7,DPY30,IKZF1,LSP1,PRSS23,AURKB,SMIM8,CNN3,PSMB7,RASSF5,INPP5D,KHDC1,STMN1,PCLAF,RPS7P1,LGALS9,GBP1,CD53,CENPU,RFC3,ANXA1,AKR1C3,ABHD14A,MND1,LSM5,SRP9,DEF6,EID2,FMNL1,IL1B,MAFF,MCM3,TMEM126B,LCP1,EEF1E1,DOCK2,TOMM5,MYO1G	47
ZFAS1	ZNFX1 antisense RNA 1	0.807338	8.03267e-05		ZNF704	770	693.7	0.540484	0.143051	9.20331	9.20331	PIGU,ZNF493,NFIX,SEMA3C,EPAS1,DENND5B,NEDD4L,NDRG2,CLN6,AURKB,TOMM22,CCND2,DEPTOR,MECOM,CHN2,DPYSL3,IGFBP7,SOX4,EIF5A,RBFOX2,H2AFY,AUTS2,CABLES1,EMP3,KIAA0391,ETV5,CPED1,RNF144A,TANC1,CDK6,MYCN,ALDH1A1,BCL2,TCF4,FREM1,NOP10,COX20	37
CCND2	cyclin D2	0.807097	0.0353843		HOXB6	771	693.7	-0.329953	0.657626	5.31865	5.03976	NFIX,SEMA3C,EPAS1,LEF1,PXN,HSD17B11,GATA2,PRSS23,AURKB,HOXA10,FBL,HOXA9,CCND2,MECOM,ADAMTS1,MYB,POLR2D,KIAA1522,IGFBP7,HOXA7,PROM1,HOXA5,SOX4,EIF5A,CD164,ANXA1,ICMT,AKR1C3,HMGA2,SMAD6,TM4SF1,BST2,WT1,ALDH1A1,HOXB4,DSG2,VIM,CD44,FBN1	39
GLMN	glomulin, FKBP associated protein	0.806663	0.0153523		ZNF528	772	694.3	0.316388	0.314235	8.01194	8.01194	ZNF254,INO80C,ZNF253,PIGU,ZNF493,EPAS1,CCDC125,MPV17L,SLC40A1,DTX3,AHR,PRSS23,AURKB,PCMTD2,CCND2,PPIP5K1,CA5B,SPTLC3,ZNF85,ADGRG6,CTSF,PROM1,ZNF521,SOX4,ZNF486,ZNF320,EIF5A,ZNF682,RBFOX2,PGAM1,PTPN13,PTGR2,ZNF91,ZNF93,ZNF736,ANKS6,CYB5RL,ZNF677,VIM,CD44,LINC00665,FBN1	42
NMT2	N-myristoyltransferase 2	0.805488	0.0483706		ZNF674	773	694.3	-0.105413	0.870639	7.2639	7.15899	INO80C,ZNF253,ZNF493,OSGEPL1,LRRC37BP1,RPL31,CCDC125,RMND1,MPV17L,FAAP24,AHR,AURKB,PRIMPOL,RPS4X,WDCP,RPS17,CA5B,BASP1,ZNF726,PCLAF,DPH5,COA7,ZNF486,ZNF485,ZNF320,LINC02210,ZNF682,ANXA1,ANXA2,RPS5,NONO,IL18,GTF2H2,UBR5-AS1,MFSD14C,ZNF93,ZNF738,RFXAP,ETFBKMT,VIM,ZNF554	41
ZDHHC2	zinc finger DHHC-type containing 2	0.805156	0.000954336		YBX1	774	694.7	0.485137	0.0114555	13.1853	13.1853	RPL4,RPL5,RPL30,TFRC,RPL32,RPL31,RPL34,RPLP0,SRP14,RPL10A,RPL9,RPL6,RPL7,EEF1B2,RPS4X,RPL7A,RPS14,FBL,RPS17,SNRPD2,STMN1,RPL38,TMSB10,RPS13,EIF5A,ANXA1,ANXA2,RPS8,RPL23,RPS5,RPL22,RPS6,RPSA,RNASE1,COX6B1,RPL37A,RPL27,ERH,RPL28,UBA52,RPL12,RPS15A,PRDX1,RPS3,RPL14,HNRNPA1,EIF4B,CENPU,HNRNPA3,ICMT,FUS,NONO,RPL35A,NPM3,LRPPRC,DHFR,RPS25,EIF6,EIF3L,RPS29,EIF3I,PSMG1,EIF3E,VIM	64
CCDC125	coiled-coil domain containing 125	0.803761	0.00749565		TERF2	779	698	0.303024	0.00462155	11.2047	11.2047	HDDC2,TRAF3IP3,TFRC,DENND5B,MT-TT,MPV17L,MT-ND3,THG1L,PREX1,CCND2,SNRPD1,HMCES,ZNF726,MYB,STMN1,PCLAF,TMSB10,SOX4,ZNF320,STARD5,RPS7,RPS8,SWAP70,TBC1D2B,OXA1L,EID2,CCNE1,HMBS,MT-TH,KCNQ5,RPL27,EZR,ZNF554,WDFY4,UBA52,METTL2B,ZNF273,DTX3,KIAA0040,ZFP36L2,SMIM8,CD79A,ITPRIPL1,PRDX1,INPP5D,AFMID,PIP5K1B,LLPH,KCNN4,LINC02210,SIGLEC14,PARP16,MRPL24,CDK6,EIF6,RPS29,MAFF,BCL2,COX20,MIPEP,PIGU,SFT2D3,MCM7,ZC3H8,SNX10,PTPN22,TRIAP1,ITGAL,PIGV,CTSS,CASP10,CD38,TMC3-AS1,SERPINB1,MRPS27,ANXA2,AKR1A1,RHOH,PTGR2,SRP9,HSH2D,FCHSD2,RAD51C,TMEM216,TRAF5,MCM3,POLR1E,PLIN2,DCTPP1,CD44,NFIX,BCL2A1,FAAP24,AURKB,PAK1,PABPN1,POLR2D,E2F5,MARCKSL1,SPRYD4,PTPN13,UQCRHL,GPR141,LYRM4,EIF3L,VIM,TOMM5	107
ANKS6	ankyrin repeat and sterile alpha motif domain containing 6	0.802883	0.00144846		NCOA2	780	698	-0.136892	0.749625	12.2183	12.048	MIPEP,PIGU,PPP1R13B,MT-TT,RPLP0,CIB3,STMN3,CIB2,PTPN22,CTDSPL2,IKZF1,MT-ND3,CTSS,PREX1,RASSF2,RASSF3,SNRPD2,SPIN1,PLXNC1,PSKH2,PHACTR4,RALGPS2,ARHGEF11,ALG8,ANKRD44,NUTF2,EMP3,FOXP1,VAMP8,HSH2D,RAD51C,SPINT1,MT-TH,TLCD1,LCP1,SNRPC,DOCK2,SLC27A2,NOTCH2,AKNA,PVT1,PXN,PPM1H,MGST2,NEDD4L,ABHD17C,PLD1,FAM117B,AURKB,ZFP36L2,RNFT1,PRRG4,ZNRF1,TMEM65,NQO1,SMURF2,SMAGP,SRD5A3,MRPL24,TTC9,FAM135A,P2RX4,CDK6,MAFF,SLC25A30,BCL2,NOL11,CYB561,TOMM5,ZSCAN2	70
KYNU	kynureninase	0.802876	0.0137933		ZNF398	784	701	0.127114	0.608435	8.55736	8.55736	ISY1,PIGU,PPM1H,NEDD4L,ZBTB44,SRP14,ETS2,AURKB,ZFP36L2,SMPD2,SPRED1,DPYSL3,MICALCL,CHML,SEPHS1,MYH10,SOX4,EIF4B,HELLS,IL4R,ICMT,TAF12,BCL11A,SLC39A10,LRPPRC,FOXP1,PIGC,TTC9,DDX19B,WEE1,CDK6,MYCN,NASP,DPPA4,CSNK2B,NFE2L3,BCL2,MCM3,TMEM126B,RAPGEF6,CD44	41
FAM241A	family with sequence similarity 241 member A	0.799828	0.00369249		ZNF251	787	702.3	-0.195234	0.586496	6.85469	6.6496	PIGU,ZNF395,ZNF493,EPAS1,DTX3,PRSS23,AURKB,ZFP36L2,FAM117B,CTSS,TOMM22,NYNRIN,PCMTD2,CCND2,IPO5P1,BASP1,DPYSL3,STMN1,POLR2D,ZNF280C,ZNF521,SOX4,ZNF124,ZNF486,EIF5A,CD53,RBFOX2,AUTS2,EMP3,KIAA0391,SLC4A8,ZNF91,FAM234B,ZNF738,YPEL1,ANKS6,FAM171B,TCF4,VIM,LCP1,FBN1	41
CD79B	CD79b molecule	0.799749	0.041052		ZNF430	789	702.7	0.48815	0.0751264	10.1294	10.1294	ZNF254,INO80C,ZNF253,RPL5,PIGU,ZNF273,ZNF493,CD82,TFRC,SLC35F2,LRRC37BP1,RPLP0,MPV17L,CTDSPL2,AHR,AURKB,FBL,CA5B,ZNF726,ZNF85,RPS3,PCLAF,TMSB10,ZNF486,ZNF320,ZNF682,RMI2,ANXA1,BCL11A,IL18,HAUS2,ZNF91,FAM135A,CDCP1,ZNF93,ZNF738,RPS29,RPL37A,PDCD4,EIF3E,VIM,ZNF138,EZR,RAPGEF6,ZNF554,CD44	46
MAPKAPK5-AS1	MAPKAPK5 antisense RNA 1	0.798517	0.000320024		ZNF91	790	703	1.367	2.14214e-05	8.42699	8.42699	ZNF254,ZNF253,PIGU,ZNF493,TFRC,SEMA3C,DENND5B,RPL12,PPM1H,ZC3H8,AHR,AURKB,NKAIN2,CCND2,PPIP5K1,BASP1,SPTLC3,CHN2,RAVER2,STMN1,SOX4,ZNF124,LINC02210,EIF5A,FZD3,RBFOX2,ANXA1,ANXA2,MICAL2,EMP3,SLC4A8,PDCD4,MCM3,TCF4,VIM,CD44	36
NAPA-AS1	NAPA antisense RNA 1	0.796692	0.015603		ZNF75D	793	704.3	-0.26929	0.191203	7.50963	7.22744	NOTCH2,PIGU,AKNA,CFH,SLC40A1,PIK3CD,KLHL13,AHR,IKZF1,ITGAL,AURKB,ZFP36L2,CTSS,PREX1,RASSF2,CCND2,DUSP10,RASSF3,SNRPD2,SNRPD1,HMCES,TNFSF10,LINC01569,PLXNC1,GBP1,SOX4,EIF4B,ANXA1,ITGA4,BCL11A,NONO,ATP2B4,NUTF2,TBC1D2B,PTPN13,ITFG2,COX6B1,ZNF91,FMNL1,LCP1,DOCK2,CD44,ARHGEF6	43
PIGV	phosphatidylinositol glycan anchor biosynthesis class V	0.795773	1.64553e-05		ZNF620	795	705.3	0.583542	0.0569431	6.59811	6.59811	ZNF253,PIGU,ZNF493,MCM7,MPV17L,SNX10,TATDN1,CCND2,DPYSL3,ZNF85,MYB,CHEK1,ANXA6,SOX4,TPD52,ZNF320,HELLS,PTGR2,RNF144A,RNF144B,CDCP1,ZNF93,CCNE1,RRAGD,MCM3,ZNF554,PRPS1,METTL2B,BLM,ZNF273,SEMA3C,NEDD4L,AURKB,PRIMPOL,UNG,WDCP,POLR2D,MAP7,E2F5,MAP2K6,LINC02210,CENPU,BCL11A,AKR1C3,BST2,WEE1,NASP,LYRM4,ZNF738,RFXAP,CYB5RL,OCIAD2,TRIM32,ZNF695	54
EMC3-AS1	EMC3 antisense RNA 1	0.795111	0.010076		ZSCAN26	796	706.5	-0.269806	0.270966	7.48344	7.19641	EIF5A,ZNF320,FZD3,RBFOX2,ZNF493,ZCCHC18,DTX3,SRP14,SRP9,PCMTD2,VAMP8,BCL9,SRR,FAM234B,EIF6,COX20P1,H2AFY2,STMN1,TSPY26P,FAM171B,ZNF138,SOX4,COX20	23
C20orf196	chromosome 20 open reading frame 196	0.792231	0.0002635		NFYA	800	707.8	-0.0731262	0.721479	10.3109	10.2347	RPL30,TES,TFRC,MT-TT,CIB3,IKZF1,SRP14,MT-ND3,RPL9,ETS2,TOMM22,ALKBH2,CCND2,DEPTOR,SNRPD2,DPYSL3,MYB,STMN1,PCLAF,HOXA7,TMEM14B,SOX4,ALG8,STARD5,TRAPPC2L,RPS5,USP2,NSMCE1,BISPR,CCNB1IP1,COX6B1,FOXP1,TANC1,ZNF91,MTAP,TMEM258,CCNE1,HMBS,MT-TH,ANKS6,PPIH,RPL27,ERH,SNRPF,CBFB,VPS26A,PLD1,HIGD1A,ZFP36L2,TMTC4,COMMD8,ITPRIPL1,ATP6V0A2,MCMBP,FZD3,OPN3,FUS,NONO,SS18L2,TMA7,LSM5,SMAD6,MRPL24,BST2,GGCT,EFNA3,CDK6,CDK4,MAFF,BCL2,EBPL,PSMG1,CYB5RL,ZNF138,OSBPL1A,LMBR1L,ZNF254,MRPS17,PIGU,MCM7,RPLP0,ADK,NAT10,ZC3H8,PHF6,LETM2,SMPD2,DUSP10,TCTN2,ANXA6,UBL7,TSFM,TGIF2,EMP3,ITFG2,SRP9,HAUS2,PIGC,RPUSD4,DEPDC7,MED21,POLR1E,TLCD1,EEF1E1,DCTPP1,CD44,NFIX,OAT,PVT1,AURKB,RNFT1,CYTH3,RIDA,ERMP1,PABPN1,GMDS,POLR2D,TIFA,RPL14,HNRNPA1,EIF4B,CENPU,CD74,GDF11,NQO1,NDUFA7,MARCKSL1,HNRNPA3,SPRYD4,PDE6G,RPL35A,LRPPRC,EIF3M,TTLL4,PHF5A,ZDHHC9,ZNF738,EIF3I,VIM,RTN4IP1,RHEBL1,TRIM32,ZNF695	143
RBFOX2	RNA binding fox-1 homolog 2	0.790812	0.0279262		ZNF667	802	708.7	0.759188	0.0934422	5.34719	5.34719	INO80C,ZNF253,PIGU,EPAS1,ARL3,CCDC125,MPV17L,MGST1,SLC40A1,STMN3,NEDD4L,DTX3,AURKB,CCND2,CA5B,ADAMTS1,BASP1,SPTLC3,KHDC1,DPYSL3,POLR2D,PROM1,SOX4,ZNF320,LINC02210,AUTS2,DAPK1,BCL11A,AKR1C3,SLC39A10,ABHD14A,CMBL,PTGR2,SLC4A8,ZNF91,RRAGD,KCNQ5,CYB5RL,ZNF677,VIM,ZNF554,SLC25A14,CD44,LINC00665	44
SLC46A1	solute carrier family 46 member 1	0.79006	0.0122133		ZNF329	803	710.3	0.0024721	0.996949	6.45033	6.44833	ZNF253,METTL2B,PIGU,ARL3,MPV17L,PPM1H,NEDD4L,FAAP24,LITAF,PRSS23,AURKB,LETM2,CNNM1,CCND2,DEPTOR,IPO5P1,MECOM,CA5B,BASP1,ZNF726,KHDC1,POLR2D,SPIN1,SOX4,ZNF320,LINC02210,FZD3,MARCKSL1,RBFOX2,ANXA1,SPRYD4,AKR1C3,ZNF90,FAM234B,ZNF91,CDK6,MAFF,NMT2,TSPY26P,CYB5RL,ZNF554	41
GIMAP2	GTPase, IMAP family member 2	0.789757	0.000438224		ZNF721	804	710.7	0.0596928	0.864887	9.06546	9.06546	ZNF254,RPL5,ZNF493,TFRC,RPL34,RPL12,RPLP0,PXN,PPM1H,MGST1,ZC3H8,RPL9,AURKB,ZFP36L2,FAM117B,RPS4X,PPIP5K1,BASP1,CHN2,RPS3,ZNF826P,HNRNPA1,TMSB10,HMGN3,MYH10,SOX4,HELLS,MARCKSL1,PHC2,ANXA2,RPL22,RPS6,SLC39A10,SRP9,RNF144A,RPS25,FAM234B,ZNF91,UBLCP1,ZNF93,RPS29,ZNF738,RPL37A,EIF3E,RPL28	45
MCUB	mitochondrial calcium uniporter dominant negative beta subunit	0.789269	0.00816505		NR2C2	805	711	-0.0465125	0.911153	10.9517	10.8846	PIGU,CSF1,MT-TT,NDUFA12,RPL34,RPLP0,STMN3,TMEM97,BMI1,SRP14,MT-ND3,EEF1B2,RPL7A,RPS14,ZNF609,SNRPD2,RPL37,EIF5A,MRPS28,ADSL,PGAM1,RPL23,RPS5,TWNK,RPL22,ABHD14A,SDHD,FOXP1,COX6B1,PIGC,DDX19B,TMEM258,DAD1,CLNS1A,CSNK2B,HMBS,MT-TH,PPIH,RPL27,SLC25A53,SNRPF,SNRPC,GAS5,LNP1,NOTCH2,SMYD5,TGFBRAP1,SUPT4H1,ZBTB44,RNF5,AURKB,PSMB7,WDCP,HLA-DMA,RPS15A,POLR2D,HNRNPA1,EIF4B,TPK1,TMA7,MRPL24,GPN3,RPS25,EIF3M,PHF5A,CDK6,EIF3I,SLIRP,NOP10,TOMM5,LAMTOR5	71
EIF4B	eukaryotic translation initiation factor 4B	0.78529	0.000845563		ZNF44	806	714	-0.0879501	0.826975	7.07459	7.00614	LMBR1L,ZNF254,INO80C,HDDC2,ZNF253,PIGU,ZNF273,ZNF493,CNRIP1,CCDC125,MPV17L,NEDD4L,FAAP24,TTL,AURKB,ZFP36L2,PCMTD2,SMPD2,CA5B,ZNF85,MYB,SOX4,RALGPS2,EIF5A,ZNF320,LINC02210,GDF11,ZNF682,ANXA1,DAPK1,BCL11A,FOXP1,EID2,TMCO6,ZNF91,ZNF93,ZNF736,TRAF5,NFE2L3,PDCD4,CYB5RL,OSBPL1A	42
DCAF4	DDB1 and CUL4 associated factor 4	0.784305	0.00744109		ZBTB39	808	714.3	-0.226936	0.308228	7.48818	7.25241	NOTCH2,RPL4,PIGU,PIGV,ETS2,AURKB,ZFP36L2,RNFT1,UNG,RPL7A,CCND2,ZNF85,POLR2D,CHEK1,MTPAP,HNRNPA1,SKP2,SEPHS1,MYH10,SOX4,EIF4B,RALGPS2,PHACTR4,CENPU,MARCKSL1,HNRNPA3,DAPK1,FUS,NONO,RPSA,LRPPRC,DHFR,BCL9,WEE1,CDK6,NASP,ASB9,MCM3,TFAM,PSMG1,ZNF677	41
WDR92	WD repeat domain 92	0.783943	8.7821e-05		ZNF181	809	714.3	0.0238001	0.948779	6.61642	6.61642	MRPS17,ZNF254,ZNF253,DET1,PIGU,ZNF493,OSGEPL1,SEMA3C,DENND5B,PXN,CAPG,ZNF22,GNAI1,PCMTD2,TATDN1,MRPL1,STMN1,SOX4,ZNF682,CD164,METAP1D,FZD3,PTGR2,SRP9,RPUSD4,PM20D2,ZNF91,GCLC,ZNF736,PDCD4,ETFBKMT,TCF4,COQ8A,TRIM32,GAPT	35
PHF5A	PHD finger protein 5A	0.780918	0.000468669		ZNF565	810	715	0.0759281	0.831824	6.41757	6.41757	PIGU,CD83,NFIX,SEMA3C,RPP30,RPL12,LEF1,ADK,AURKB,WDCP,TATDN1,SRR,RASSF2,DUSP10,WDR92,POLR2D,STMN1,ANXA6,LLPH,MTPAP,COA7,GBP1,SOX4,ZNF485,MARCKSL1,ANXA1,TWNK,USP28,SRP9,GPN3,FRMD6,MAFF,NFE2L3,TSPY26P,TCF4,ZNF677,TRIM32,EEF1AKMT1	38
AP000808.1		0.780676	0.00415677		ZNF629	812	716.7	-0.238268	0.375758	7.34746	7.09851	MIPEP,MRPS17,NOTCH2,DET1,PIGU,ZNF395,NFIX,MRPS35,TGFBRAP1,NEDD4L,PRSS23,AURKB,ZFP36L2,FAM171A1,SRR,TATDN1,ZNF609,MRPL1,CCND2,TWISTNB,KIAA1522,COA7,SOX4,TSFM,MARCKSL1,MRPS27,ICMT,RBFOX2,BCL11A,FUS,ATP2B4,HMGA2,SMAD6,UQCRHL,COQ10A,LRPPRC,WEE1,CDK6,RTN4IP1,VIM,SLC25A4,TRIM32	42
SMPDL3B	sphingomyelin phosphodiesterase acid like 3B	0.78043	0.00907304		ZFP90	813	717	0.0618518	0.889993	9.55707	9.55707	NOTCH2,ZNF254,PIGU,CD83,CNRIP1,ARL3,GCNT1,NEDD4L,IKZF1,LITAF,AURKB,NKAIN2,CCND2,IPO5P1,KHDC1,STMN1,SPIN1,ZNF521,SOX4,EIF5A,GDF11,MARCKSL1,FZD3,ANXA1,RBFOX2,H2AFY,AUTS2,DNAJC18,SLC4A8,ZNF91,MEX3A,H2AFY2,ZNF738,PDCD4,TSPY26P,VIM,EZR,CD44	38
PIGU	phosphatidylinositol glycan anchor biosynthesis class U	0.780214	0.00121331		ATF7	814	717.3	-0.00536908	0.994952	11.5161	11.5161	LMBR1L,PIGU,CD82,MCM7,SETD7,LITAF,ZNF609,LBH,CCND2,SNRPD2,SNRPD1,CD34,PHACTR4,EIF5A,TGIF2,USP2,RHOH,TBC1D2B,CMBL,FOXP1,SNHG16,CPED1,EID2,TFR2,CSNK2B,HMBS,HOXB4,HPRT1,TLCD1,SNRPF,CD44,RBMS2,ARHGEF6,NOTCH2,NFIX,EPAS1,PXN,SUPT4H1,NEDD4L,CAPG,GATA2,RNF5,AURKB,ZFP36L2,KIAA0040,PLAGL1,KIAA1522,RPS3,IGFBP7,HNRNPA1,KCNN4,TMA7,ATP2B4,MRPL24,P2RX7,DIAPH2,EFNA3,MEX3A,CDK6,EIF3I,BCL2,PMP22,VIM,CYB561,MYO1G	65
TMEM258	transmembrane protein 258	0.778225	0.000163404		ZNF844	815	717.5	-0.0482727	0.934279	8.00234	7.96374	ZNF320,INO80C,LINC02210,ZNF253,DET1,METTL2B,ZNF493,ZNF273,SPRYD4,CCDC125,MPV17L,PTGR2,CCNB1IP1,PRIMPOL,PCMTD2,BCL9,PM20D2,CA5B,EIF3L,ZNF726,EBPL,CYB5RL,ZNF554	23
HMCES	5-hydroxymethylcytosine binding, ES cell specific	0.776438	0.000184115		ZBTB7B	817	719	-0.737525	0.0337104	9.96327	9.14161	AKNA,CD82,CSF1,SLC35F2,EPAS1,PXN,PIK3CD,ICAM3,CAPG,LSP1,LITAF,ETS2,AURKB,ZFP36L2,CTSS,PRRG4,PREX1,CCND2,RASSF2,RASSF3,KIAA1522,PROK2,LGALS9,PHC2,STARD5,IL4R,SIGLEC14,ANXA2,NFAM1,IL18,ATP2B4,IFFO2,EMP3,VAMP8,EFNA3,FMNL1,CDCP1,SPINT1,EIF6,VIM,CD44	41
HDDC2	HD domain containing 2	0.775494	0.00125305		ZNF816	818	719	0.0668547	0.827598	9.31026	9.31026	MRPS17,ZNF253,PRIM2,FAAP24,CTDSPL2,TRIAP1,ASTE1,ZNF726,TIFA,SKP2,ZNF486,PIK3CD-AS2,ZNF320,ARHGEF11,HELLS,ITGA4,NONO,SAAL1,ZNF90,P2RX4,ZNF93,ZNF738,NFE2L3,EIF3E,NSMAF	25
ZNF695	zinc finger protein 695	0.772894	0.0347863		ZNF594	819	719.3	0.101888	0.829227	5.55752	5.55752	ZNF254,ZNF253,PIGU,ZNF493,OSGEPL1,DENND5B,MPV17L,PXN,NEDD4L,DTX3,PRSS23,AURKB,ZFP36L2,CA5B,RNPEP,CHML,MYH10,SOX4,ZNF124,ZNF320,LINC02210,ZNF682,HELLS,FZD3,FANCL,DAPK1,BCL11A,PTGR2,ZNF91,ALDH5A1,ZNF738,RFXAP,BCL2,LINC00665	34
WEE1	WEE1 G2 checkpoint kinase	0.771377	0.00907304		ZNF425	820	719.7	-0.367636	0.218595	7.53366	7.15137	MRPS17,INO80C,METTL2B,PIGU,NFIX,ZNF273,CD82,CSF1,MPV17L,PPM1H,NEDD4L,FAAP24,AURKB,SMIM8,HLA-DMA,SRR,WDCP,IPO5P1,WDR92,TCTN2,DPYSL3,TNFSF10,COA7,SOX4,ZNF320,LINC02210,SPRYD4,GLMN,PTGR2,ETV5,RNF144B,EID2,LYRM4,MAFF,YPEL1,TSPY26P,TRIM32,ZNF554,EEF1AKMT1	39
RPL27	ribosomal protein L27	0.770856	0.00218654		ZNF493	821	720	0.677129	0.0148402	7.92813	7.92813	ZNF254,INO80C,ZNF253,PIGU,ZNF273,CCDC125,MPV17L,PPM1H,ZC3H8,DTX3,ZBTB44,TTL,AURKB,PPIP5K1,SPTLC3,CHN2,ZNF85,ZNF521,SOX4,HLA-DQA1,ZNF486,ZNF320,ZNF682,RBFOX2,BCL11A,ATP2B4,MICAL2,PTPN13,RNF144A,ZNF90,ZNF91,FAM135A,CDK6,ZNF93,DPPA4,ZNF738,NFE2L3,BCL2,ANKS6,CYB5RL,ZNF138,ZNF554	42
TCF4	transcription factor 4	0.770383	0.00799663		ZNF566	822	721.7	0.145563	0.679479	8.31638	8.31638	ZNF254,ZNF253,PIGU,NFIX,ZNF273,ZNF493,OSGEPL1,DENND5B,MPV17L,SLC40A1,FAAP24,ZBTB44,AHR,FAM117B,AURKB,SMIM8,SMPD2,CCND2,CHN2,ZNF85,POLR2D,ZNF521,ZNF320,LINC02210,RBFOX2,ANXA1,BCL11A,GLMN,MICAL2,SLC39A10,PTGR2,VAMP8,ZNF91,CDK6,RFXAP,TFAM,TRIM32,ZNF554	38
C4orf46	chromosome 4 open reading frame 46	0.770005	0.00326314		HIC2	823	722.7	-0.383618	0.210196	5.24538	4.86069	PIGU,NFIX,TFRC,MCM7,EPAS1,CIB2,LITAF,RPL9,ETS2,AURKB,ZFP36L2,RPL6,RPL7A,SPRED1,CCND2,PABPN1,STMN1,CHEK1,NLRP2,CHML,HNRNPA1,SKP2,MYH10,SOX4,MARCKSL1,HNRNPA3,TGIF2,CCDC34,RPL22,HMGA2,RPSA,NPM3,ETV5,FOXP1,DHFR,CPED1,WEE1,CDK6,MYCN,NASP,CCNE1,MAFF,YPEL1,ANKS6,EZR	45
DPPA4	developmental pluripotency associated 4	0.769906	0.0155747		ZXDC	824	723.3	-0.417944	0.0326745	7.9093	7.4865	PIGU,NFIX,TRAF3IP3,AKNA,TFRC,CNRIP1,ARL3,NEDD4L,PIK3CD,ICAM3,SRP14,DCAF4,ETS2,AURKB,ZFP36L2,PREX1,RASSF2,RASSF5,INPP5D,KHDC1,SPIN1,SOX4,MAP2K6,GDF11,ADSL,PHC2,IL4R,SMURF2,NFAM1,TGFBR1,FOXP1,SNHG16,RPUSD4,OXA1L,GCLC,FMNL1,MAFF,ETFBKMT,DOCK2,CD44	40
EIF5A	eukaryotic translation initiation factor 5A	0.769541	0.0269108		MIXL1	825	724.3	-0.25209	0.619622	5.975	5.70612	LY75,ZC3H8,CCND2,DUSP10,MYB,PCLAF,CD38,HOXA7,PSKH2,CD34,ZNF320,CD52,HELLS,RFC3,ITGA4,RHOH,RUNX3,ZNF90,MCM3,DOCK2,WDFY4,IL9R,BLM,EPAS1,CRABP1,LEF1,FAAP24,GATA2,AURKB,CD79B,CD79A,TIFA,POLR2D,AFMID,STAP1,HLA-DQA1,PIK3CD-AS2,HMGA2,MND1,POU2F2,BRI3BP,UQCRHL,TMEM156,WT1,HLA-DRA,ZNF215,RHEBL1,ZNF695,MYO1G	49
GNAI1	G protein subunit alpha i1	0.767601	0.00182623		SETDB2	828	726.3	0.281667	0.16223	7.00348	7.00348	RPL5,PIGU,CD83,TFRC,MPV17L,SNX10,UBE2L6,IKZF1,TTL,CTSS,AURKB,RPL7A,CCND2,CA5B,INPP5D,ZNF85,TNFSF10,ATP6V0A2,LAIR1,CD74,TGIF2,ITGA4,NONO,PGAM1,ANKRD44,RHOH,ITFG2,FOXP1,ZNF90,MFSD14C,CDK6,RNF125,IL1B,ZNF736,CMPK2,ERG,NUP62CL,DOCK2,CD44	39
RPL34	ribosomal protein L34	0.766919	0.00012472		ZNF17	830	728	0.123446	0.602994	8.65756	8.65756	ZNF254,INO80C,ZNF253,DET1,PIGU,ZNF273,ZNF493,PXN,PPM1H,NAT10,FAM117B,AURKB,PRIMPOL,WDCP,CCND2,WDR92,PABPN1,ZSCAN31,TWISTNB,ZNF85,POLR2D,STMN1,KTN1-AS1,SOX4,ZNF320,ARHGEF11,MRPS27,SRP9,PM20D2,ZNF91,ZNF93,RFXAP,UBE2N,TFAM,NOL11,ZNF138,TRIM32	37
DPH5	diphthamide biosynthesis 5	0.765292	0.000414919		ZBTB2	839	734	0.29492	0.247169	7.7305	7.7305	ISY1,PIGU,PVT1,NEDD4L,PIK3CD,IKZF1,IL2RG,GIMAP6,NDRG2,ETS2,AURKB,ZFP36L2,THG1L,DUSP10,RASSF3,RASSF5,TWISTNB,MYB,MCMBP,LLPH,CYTIP,COA7,SOX4,EIF4B,CD53,SAAL1,GTF2H2,HAUS2,ETV5,MFSD14C,WEE1,PHF5A,CDK6,MAFF,BCL2,TFAM,LCP1	37
RAVER2	ribonucleoprotein, PTB binding 2	0.765065	0.00693502		HSF1	840	734.8	-0.454762	0.261104	10.9257	10.3976	SMIM24,MCM7,MT-TT,PXN,STMN3,LSP1,HIGD1A,MT-ND3,PRSS23,AURKB,RPL6,PRRG4,RPL7A,CD79A,DEPTOR,MECOM,PRDX1,AFMID,STMN1,GCNT2,PCBD1,EIF4B,RPS13,MPZL1,EIF5A,TPD52,ICMT,TRAPPC2L,ANXA2,PDE6G,NFAM1,RPS5,RPL22,ABHD14A,NUTF2,ADGRA3,POU2F2,BST2,RPS29,MED21,MAFF,MT-TH,SMPDL3B,CYB561	44
UBA52	ubiquitin A-52 residue ribosomal protein fusion product 1	0.764087	9.28585e-06		ZFP14	841	735	0.383196	0.242536	6.49923	6.49923	INO80C,ZNF253,PIGU,ZNF493,ZNF273,CFH,SEMA3C,CCDC125,MPV17L,SLC40A1,ZC3H8,DTX3,AHR,AURKB,PCMTD2,RASSF2,CA5B,ADAMTS1,POLR2D,SPIN1,CTSF,SOX4,MAP2K6,RALGPS2,EIF5A,ZNF320,LINC02210,PTPN13,PTGR2,RNF144A,DDX19B,ZNF91,RNF125,ZNF738,RRAGD,ALDH1A1,PDCD4,GLCCI1,ZNF554,LINC00665	40
UNG	uracil DNA glycosylase	0.763759	0.0348413		ZNF45	842	735.7	0.0611008	0.782456	9.16005	9.16005	ZNF253,PIGU,BLM,ZNF493,MCM7,TGFBRAP1,MT-ND3,PHF6,AURKB,PRIMPOL,UNG,RPS4X,NANP,WDCP,ZSCAN31,ADAMTS1,TWISTNB,POLR2D,SKP2,HNRNPA1,SOX4,EIF4B,ZNF320,HELLS,ANXA1,ANKRD44,NONO,SAAL1,LRPPRC,ZNF91,CDK6,EIF3L,BCL2,MCM3,CYB5RL,EIF3E,NOL11,TRIM32,CD44,ZSCAN2,NSMAF	41
OSGEPL1	O-sialoglycoprotein endopeptidase like 1	0.763135	0.00298081		MYNN	843	736.8	0.0466759	0.869482	8.56778	8.56778	ISY1,PIGU,MCM7,TFRC,ZFAS1,RPLP0,TRIAP1,RPL10A,PCMTD2,SMPD2,RPL7A,TATDN1,SNRPD2,COA7,ZNF485,ARHGEF11,ADSL,TRAPPC2L,RPS8,TWNK,ABHD14A,SDHD,SRP9,FOXP1,TMEM258,TFR2,CSNK2B,HMBS,TFAM,RPL27,TLCD1,EEF1E1,SMIM24,SUPT4H1,ZBTB44,GATA2,AIF1,ZFP36L2,AURKB,WDCP,HLA-DMA,PABPN1,TWISTNB,KIAA1522,MCMBP,LLPH,HNRNPA1,KCNN4,GDF11,MARCKSL1,PHC2,FUS,SAAL1,GPN3,SNHG3,EIF3M,PHF5A,IMPDH2,UBE2N,NOL11,TOMM5	61
HILPDA	hypoxia inducible lipid droplet associated	0.763108	0.0307129		ZBTB16	844	737	-0.789328	0.0289004	10.9585	10.0804	RPL4,CD83,TFRC,RNASEH1-AS1,CCDC125,SETD7,MPV17L,RPL10A,PHF6,ETS2,ALKBH2,NANP,RPL7A,SIPA1L1,CCND2,DEPTOR,ADAMTS1,HOXA7,RFC3,ANXA1,RPS7,RPL23,PGAM1,RPS6,USP2,STARD9,NUTF2,ETV5,CPED1,SNHG16,MTHFD1,TMEM216,ALDH1A1,RPL24,POLR1E,ERH,TLCD1,SNRPC,RAPGEF6,SLC25A4,ZNF554,CD44,NFIX,CFH,EPAS1,RPL12,SUPT4H1,FAAP24,NEDD4L,NDRG2,BPHL,AURKB,UNG,ZNRF1,CD79A,RPS15A,ERMP1,PRDX1,POLR2D,HNRNPA1,CD74,NDUFA7,ICMT,RFTN1,SS18L2,SNHG4,BRI3BP,GPN3,SNHG3,BST1,DIAPH2,EIF3M,FAM135A,PHF5A,EIF3L,IMPDH2,MAFF,BCL2,NOL11,VIM,COQ8A,OSBPL1A,ZSCAN2,FBN1	84
RPL7	ribosomal protein L7	0.76196	0.0422063		ESRRA	845	737.2	-0.636433	0.0920558	10.6662	9.92922	MRPS17,PIGU,CD82,TFRC,NDUFA12,HILPDA,CIB2,TRIAP1,LITAF,ETS2,PREX1,RNPEP,SOX4,RMI2,PGAM1,RPL23,SDHD,COQ10A,COX6B1,RPUSD4,VAMP8,SNHG16,FAM210A,SPINT1,RRAGD,TFAM,TLCD1,SLC25A4,NOTCH2,MRPS35,SEMA3C,EPAS1,PVT1,PXN,BPHL,KIAA0040,AURKB,EXOSC7,CYTH3,ERMP1,KIAA1522,KCNN4,GALNT6,NDUFA7,ATP2B4,MICAL2,USP28,UQCRHL,SLC4A8,EFNA3,MEX3A,EIF6,IMPDH2,RTN4IP1,COQ8A	55
ZBTB44	zinc finger and BTB domain containing 44	0.761589	0.00825899		ZNF280C	848	738	0.623099	0.0366224	6.08169	6.08169	PIGU,TFRC,MCM7,CDCA7,NEDD4L,TMEM97,CTDSPL2,PHF6,AURKB,ZFP36L2,FAM117B,CCND2,POLR2D,STMN1,CHEK1,PCLAF,ANXA6,MTPAP,HNRNPA1,SKP2,HELLS,NQO1,CENPU,FZD3,SMURF2,SAAL1,SLC39A10,SRP9,GCLC,CDK6,ZNF93,ZNF738,MCM3,TFAM,PSMG1,GLCCI1,VIM,ZNF215,CD44	39
RASSF3	Ras association domain family member 3	0.759581	8.94142e-06		ZC3H8	849	738.3	0.638212	0.00763128	9.41717	9.41717	ISY1,PIGU,TFRC,MCM7,DENND5B,MT-TT,MPV17L,CIB3,NAT10,MT-ND3,NYNRIN,FBL,PPIP5K1,CHEK1,STMN1,RPL38,SKP2,TMSB10,HOXA5,ZNF320,TSFM,ANXA2,RPS8,RPL23,RPL22,TWNK,AKR1A1,SLC39A10,TMEM173,ETV5,SNHG16,ZNF91,CDCP1,RAD51C,RRAGD,HMBS,HOXB4,MCM3,RBMS1,MT-TH,TFAM,RPL27,CD302,EZR,ZNF554,DCTPP1,RPL28,UBA52,SLC25A14,BLM,SLC43A1,PXN,CDCA7,AURKB,RPS15A,KIAA1522,POLR2D,AFMID,RPS3,CD300LF,EIF4B,FDXACB1,LINC02210,GDF11,TAF12,TMA7,PARP16,SMAD6,NPM3,MRPL24,SNHG3,FMNL1,MEX3A,RAD51,EIF6,NASP,CDK4,EIF3I,MAFF,NMT2,VIM	81
ACAA2	acetyl-CoA acyltransferase 2	0.757853	0.00436758		ZNF383	850	740.7	0.106994	0.691259	8.04141	8.04141	INO80C,DET1,ZNF253,METTL2B,PIGU,ZNF493,ZNF273,CCDC125,MPV17L,SLC40A1,TRIAP1,CTSS,AURKB,WDCP,TATDN1,DUSP10,CA5B,ZNF726,TWISTNB,POLR2D,KTN1-AS1,COA7,ZNF485,ZNF320,LINC02210,ADSL,SPRYD4,SAAL1,GPN3,RPUSD4,ZNF91,PHF5A,PDCD4,CYB5RL,NOL11,TRIM32,ZNF554,CD44	38
ERH	ERH, mRNA splicing and mitosis factor	0.757368	7.6907e-06		ZNF14	851	740.7	-0.111833	0.751102	6.40097	6.28523	RPL4,ZNF253,ZNF493,CTDSPL2,AHR,PRSS23,AURKB,FAM117B,PRIMPOL,SMIM8,ASTE1,STMN1,PCLAF,SOX4,ZNF486,ARHGEF11,ZNF682,CD74,ANXA1,RPL22,IL18,AKR1C3,HAUS2,ZNF90,ZNF91,ZNF93,ZNF738,TMEM216,RFXAP,PDCD4,TCF4,VIM,ZNF677,NSMAF	34
SS18L2	SS18 like 2	0.7569	0.000103675		ZSCAN22	854	741.7	0.244095	0.422866	5.15137	5.15137	ISY1,MRPS17,PIGU,NFIX,MPV17L,XYLT1,FAAP24,TRIAP1,AURKB,ZFP36L2,NANP,WDCP,SPRED1,CCND2,CA5B,ZNF726,GAR1,SOX4,PHACTR4,LINC02210,MARCKSL1,STARD5,DAPK1,TWNK,APEX2,PARP16,ETV5,UQCRHL,BCL9,PHF5A,CDK6,BCL2,ETFBKMT,EBPL,CYB5RL,NOL11,UMPS,ZNF554,NSMAF	39
SLC27A2	solute carrier family 27 member 2	0.756852	0.00106412		ZNF623	856	742.7	-0.0464449	0.904383	8.2066	8.15085	METTL2B,PIGU,CCDC125,MPV17L,NEDD4L,TRIAP1,AURKB,ZFP36L2,PRIMPOL,NANP,WDCP,DUSP10,WDR92,TMEM65,TWISTNB,POLR2D,ATP6V0A2,KTN1-AS1,CHML,COA7,SOX4,ZNF485,ZNF320,MARCKSL1,SPRYD4,SAAL1,BRI3BP,COX6B1,MTAP,FRMD6,CDK6,EIF6,DAD1,SLC25A30,CYB5RL,NOL11,TRIM32,CD44,NOP10	39
ZNF609	zinc finger protein 609	0.756315	0.0229775		AKAP8	857	743	-0.174837	0.469146	9.59466	9.42926	GPR27,CIITA,AKNA,TFRC,MCM7,ARL3,GPR85,STMN3,PIK3CD,IKZF1,AURKB,PABPN1,PRDX1,INPP5D,KHDC1,STMN1,ATP6V0A2,BAALC,HNRNPA1,GDF11,HNRNPA3,ANXA2,FUS,RPS5,NONO,FMNL1,RNF125,DDAH1,EIF6,NASP,CDK4,CDC42P6,CAT,MCM3,HNRNPKP4,FAM171B,VIM,DOCK2,RPL28,MYO1G	40
TATDN1	TatD DNase domain containing 1	0.756215	0.000259556		ZNF18	859	744	0.358224	0.107862	6.73527	6.73527	HNRNPA1P48,PIGU,CD83,NACA3P,SUPT4H1,PPM1H,ICAM3,HBB,NEDD4L,LSP1,AHR,IL2RG,B3GNTL1,ETS2,AURKB,TMEM71,BASP1,RASSF5,POLR2D,KIAA1522,PLXNC1,CD300LF,SOX4,CD53,ARHGEF11,ARL11,SIGLEC14,TAF12,TPK1,BCL11A,NFAM1,RHOH,DEF6,ETV5,GPR141,BST1,WEE1,MAFF,PDCD4,LCP1,ZNF215,GAPT	42
TRIM32	tripartite motif containing 32	0.755707	0.000762736		ZNF740	861	744	0.565701	0.0041023	11.3438	11.3438	PIGU,ETS2,LETM2,RPL7A,CCND2,MRPL1,STMN1,TAGAP,ANXA6,SOX4,RPS12,EIF5A,RBFOX2,USP2,ABHD14A,BISPR,NUTF2,ITFG2,FOXP1,RAD51C,CSNK2B,HOXB4,ANKS6,RPL27,TLCD1,SLC18B1,NSMAF,SMIM24,ZNF395,NFIX,AKNA,CCDC69,TGFBRAP1,NEDD4L,GATA2,RNF5,ZFP36L2,FAM117B,AURKB,PSMB7,HLA-DMA,PRDX1,RPL14,LINC01569,HNRNPA1,EIF4B,GDF11,MARCKSL1,FUS,NONO,PARP16,MRPL24,BST2,BCL9,FMNL1,MEX3A,CDK6,CDK4,UBE2N,PDCD4	60
CASP10	caspase 10	0.754564	0.00048206		ZNF354C	862	745	0.337934	0.407563	5.76677	5.76677	ZNF253,PIGU,SEMA3C,EPAS1,SETD7,LEF1,SLC40A1,AURKB,PRIMPOL,SPRED1,CCND2,MECOM,ADAMTS1,DPYSL3,POLR2D,SPIN1,IGFBP7,ZNF521,MYH10,HOXA5,SOX4,FZD3,RBFOX2,ANXA1,AUTS2,ATP2B4,SLC39A10,VAMP8,ZNF91,CYP2U1,EIF6,H2AFY2,RFXAP,ZNF677,TRIM32,FBN1	36
UCK2	uridine-cytidine kinase 2	0.754523	0.00820098		ZNF225	863	745.5	-0.185816	0.568022	7.23871	7.01407	ZNF485,ZNF320,ZNF253,EMC3-AS1,OSGEPL1,SPRYD4,RMND1,MPV17L,SAAL1,PHF6,UQCRHL,PRIMPOL,NANP,SLC4A8,WDCP,CA5B,ZNF726,ATP6V0A2,DPH5,CYB5RL,NOL11,SKP2,ZNF554	23
TGFBRAP1	transforming growth factor beta receptor associated protein 1	0.754346	0.00242707		ZNF577	866	748.7	0.461416	0.133608	8.01613	8.01613	ZNF254,INO80C,RPL5,PIGU,ZNF493,NFIX,CCDC125,MPV17L,SLC40A1,NEDD4L,TPM3P9,ZBTB44,AURKB,PIGX,CCND2,PABPN1,TCTN2,ZNF85,ZNF521,ZNF486,ZNF320,EIF5A,LINC02210,ZNF682,CD74,HNRNPA3,AUTS2,BCL11A,ANKRD44,PTGR2,FOXP1,ZNF91,CDK6,ZNF738,ZNF736,PDCD4,ZNF138,ZNF677,ERG,CD44	40
MAP7	microtubule associated protein 7	0.753161	0.0211272		PRDM2	868	749.3	-0.0686589	0.804362	11.4899	11.4025	NOTCH2,PIGU,CIITA,ACAA2,NFIX,AKNA,CCDC69,MGST1,LY75,NEDD4L,PIK3CD,IKZF1,AURKB,ZFP36L2,CD79A,PAK1,CCND2,SIPA1L1,RASSF2,SNRPD2,PRDX1,INPP5D,PCBD1,HLA-DQA1,LINC02210,RBFOX2,IL4R,AUTS2,PGAM1,SWAP70,GLMN,ATP2B4,FOXP1,FMNL1,TMEM258,EIF6,DAD1,BCL2,LCP1,DOCK2,WDFY4,CD44	42
RPA2	replication protein A2	0.75155	0.000163404		TET3	870	751.3	-0.382496	0.169971	9.53294	9.12505	STARD5,ZNF273,TFRC,SLC35F2,MT-TT,IL18,LY75,IFFO2,GAB2,MT-ND3,PREX1,EFNA3,ZNF609,FMNL1,SPTLC3,MT-TH,LCP1,DOCK2,CD44	19
RPS5	ribosomal protein S5	0.750078	0.032004		ZNF671	871	751.7	0.118839	0.679448	8.08614	8.08614	SASH3,ZNF253,PIGU,ZNF493,AKNA,LEF1,ICAM3,UBE2L6,IKZF1,LSP1,IL2RG,GIMAP6,AURKB,LETM2,TMEM69,RASSF2,CCND2,PPIP5K1,CHN2,KIAA1522,TNFSF10,CD38,SOX4,CD53,ANXA1,AUTS2,BCL11A,ATP2B4,MICAL2,RHOH,TMEM173,BST2,DHFR,TMEM156,ZNF91,ZNF93,BCL2,DSG2,VIM,SLC27A2,ARHGEF6	41
MND1	meiotic nuclear divisions 1	0.750038	0.0151893		ZNF575	872	754.3	-0.662844	0.0977937	5.1909	4.4978	SASH3,PIGU,NFIX,AKNA,CFH,SEMA3C,CNRIP1,ARL3,PTGER2,STMN3,ZCCHC18,LSP1,PRSS23,AIF1,AURKB,ZFP36L2,PIGX,SMIM8,THG1L,DHX32,ADAMTS1,INPP5D,KHDC1,KCNN4,SERPINB1,ANXA1,ABHD14A,EMP3,TMEM173,DEF6,OAF,TSPY26P,VIM,CD44,ARHGEF6	35
CD164	CD164 molecule	0.74843	0.000957497		ZNF141	873	755	0.299076	0.534721	8.4761	8.4761	ZNF254,ZNF253,PIGU,ZNF493,ZNF273,MPV17L,CDCA7,CTDSPL2,PHF6,AURKB,CCND2,CA5B,ZNF85,MYB,CHML,E2F5,HNRNPA1,MYH10,ZNF486,ZNF320,EIF5A,ZNF682,HELLS,HNRNPA3,AUTS2,BCL11A,SLC39A10,PTGR2,ZNF90,ZNF91,RNF125,CDK6,MYCN,ZNF93,NASP,ZNF738,NFE2L3,ZNF138,CD44	39
OSBPL1A	oxysterol binding protein like 1A	0.747441	0.000253619		ZNF790	874	757	0.081329	0.826462	6.86512	6.86512	ZNF254,ZNF253,PIGU,ZNF493,ZNF273,OSGEPL1,RMND1,MPV17L,SLC40A1,PRSS23,AURKB,PRIMPOL,LETM2,NANP,SRR,WDCP,MRPL1,WDR92,ADAMTS1,BASP1,TWISTNB,DPYSL3,ZNF85,POLR2D,ZNF485,ZNF320,LINC02210,ZNF682,GLMN,SLC39A10,GPN3,ZNF91,ZNF93,RFXAP,VIM,TRIM32,ZNF554,EEF1AKMT1,FBN1	39
RPLP0	ribosomal protein lateral stalk subunit P0	0.747107	0.000179077		ZNF335	875	757.3	-0.242727	0.537718	9.20758	8.96938	NOTCH2,SASH3,AKNA,PXN,STMN3,PIK3CD,ICAM3,IKZF1,LSP1,HIGD1A,ITGAL,AURKB,PREX1,RASSF5,INPP5D,CEP250,KCNN4,SOX4,JAZF1,POLR2M,IL4R,NFAM1,ATP2B4,ITFG2,SRP9,DEF6,FMNL1,SLIRP,LCP1,OSBPL1A,DOCK2,ADA,MYO1G	33
RPL12	ribosomal protein L12	0.746509	0.000567948		PREB	876	758.7	0.0339201	0.923225	11.1542	11.1542	MRPS17,PIGU,TFRC,MCM7,RPL12,RPLP0,SLC43A1,CAPG,RPAP1,AURKB,ACAT1,RPS14,SMPD2,PRDX1,POLR2D,SPIN1,RPS3,EIF5A,ADSL,SPRYD4,ANXA2,RPS5,PGAM1,NPM3,MRPL24,TMEM251,COX6B1,RPUSD4,OXA1L,EIF6,CDK4,DAD1,EIF3I,IMPDH2,MCM3,RTN4IP1,COQ8A,VIM	38
MCM3	minichromosome maintenance complex component 3	0.746247	0.0263556		ZNF700	877	759	-0.0271114	0.940965	7.08887	7.05865	ZNF254,HDDC2,ZNF253,PIGU,ZNF493,CNRIP1,ARL3,IKZF1,ZDHHC2,AIF1,AURKB,SMIM8,RNPEP,PROM1,ZNF124,ZNF320,EIF5A,GDF11,ZNF682,CD164,ITGA4,BCL11A,ANKRD44,NUTF2,FOXP1,VAMP8,ZNF91,HSH2D,ZNF93,TRAF5,ZNF736,NFE2L3,EIF3E,OSBPL1A,DOCK2,RAPGEF6,GAPT	37
BST1	bone marrow stromal cell antigen 1	0.74506	0.027659		THAP2	879	759.7	0.104897	0.764522	8.60443	8.60443	PIGU,TFRC,BCL2A1,DENND5B,RPL12,PXN,AHR,BMI1,SRP14,ZFP36L2,ETS2,AURKB,LETM2,SMIM8,SPRED1,CCND2,DUSP10,CHN2,KHDC1,STMN1,SOX4,EIF5A,FZD3,BCL11A,FUS,SRP9,DNAJC18,FOXP1,WEE1,RAD51C,CDK6,IL1B,MAFF,BCL2,VIM,EEF1E1,CD44	37
CHML	CHM like, Rab escort protein 2	0.742666	0.0165364		ZNF799	880	761	0.0871259	0.806818	5.60702	5.60702	ISY1,PRIM2,PIGU,ZNF493,CD83,GIMAP2,PIK3CD,FAAP24,PTPN22,SAMSN1,AURKB,PREX1,ASTE1,ADAMTS1,MYB,POLR2D,MCMBP,PLXNC1,SOX4,CD53,ARHGEF11,ARL11,TPK1,NFAM1,CABLES1,GTF2H2,PTGR2,UBR5-AS1,ETV5,TGFBR1,GPR141,RNF144A,ZNF93,CMPK2,LCP1,GLCCI1,VIM,ZNF215,ZNF677,GAPT	40
RPL31	ribosomal protein L31	0.742085	0.000139727		ZNF331	882	761.3	-0.101464	0.711185	9.38419	9.27852	SMIM24,CD83,TFRC,BCL2A1,EPAS1,MPV17L,NEDD4L,SAMSN1,AIF1,ETS2,AURKB,ZFP36L2,LETM2,ADAM28,CCND2,DUSP10,ADAMTS1,BASP1,PLAGL1,NLRP3,GBP1,HOXA5,SOX4,LAIR1,HAVCR2,CD74,ANXA1,AUTS2,BCL11A,RHOH,RUNX3,FOXP1,RNF125,IL1B,MAFF,PLIN2,VIM,EZR,CD44,HLA-DRB1	40
FAM234B	family with sequence similarity 234 member B	0.740707	0.0100596		HSF2	883	762.3	0.325237	0.0633895	8.8728	8.8728	PIGU,TFRC,LEF1,PXN,ZBTB44,AHR,PHF6,ETS2,AURKB,CCND2,MYB,STMN1,POLR2D,SOX4,ADSL,FZD3,ANXA1,RBFOX2,BCL11A,USP2,SLC39A10,USP28,SRP9,GPN3,FOXP1,RPUSD4,WEE1,H2AFY2,ZNF738,RRAGD,MAFF,PDCD4,BCL2,UBE2N,COQ8A,VIM,CUTC,CD44	38
TMEM156	transmembrane protein 156	0.740613	0.0345971		ZNF326	884	762.3	0.205828	0.467578	9.97161	9.97161	SH3GL3,PIGU,TFRC,MPV17L,PXN,LDLRAD3,AURKB,FARS2,TMTC4,NKAIN2,TMEM144,BASP1,SNRPD1,STMN1,MAP7,ANXA6,RPL37,HNRNPA1,MYH10,TPD52,HELLS,MARCKSL1,HNRNPA3,PHC2,ANXA2,H2AFY,FUS,NONO,ZDHHC9,EIF6,NASP,ZNF738,MCM3,VIM,SNRPF,EZR,NOP10,CD44	38
C14orf2	chromosome 14 open reading frame 2	0.739365	3.0141e-05		ZNF134	885	763	-0.31184	0.102486	10.7121	10.3914	ZNF254,ZNF253,SEMA3C,TGFBRAP1,AURKB,ZFP36L2,PRIMPOL,EXOSC7,WDCP,DUSP10,BASP1,TWISTNB,CHEK1,SPIN1,KTN1-AS1,HNRNPA1,SEPHS1,COA7,MYH10,SOX4,ZNF682,HELLS,FZD3,TGIF2,KLHL23,SRP9,BCL9,ZNF91,UBLCP1,ZNF93,NASP,DPPA4,EIF3L,ZNF738,NFE2L3,BCL2,TCF4,NOL11,ZNF138,TRIM32,NSMAF	41
AHR	aryl hydrocarbon receptor	0.738844	0.00589422		ZNF230	889	766.3	0.205896	0.470608	7.10002	7.10002	ZNF254,ZNF253,PIGU,ZNF493,SEMA3C,MPV17L,SUPT4H1,GIMAP2,PIK3CD,ICAM3,HBB,FAAP24,LITAF,SAMSN1,B3GNTL1,AURKB,TMEM71,LETM2,KYNU,ZNF726,PROK2,PLXNC1,CD300LF,ZNF486,ZNF684,APOL2,CD53,LINC02210,ARL11,ZNF682,SIGLEC14,ANXA1,TPK1,NFAM1,ATP2B4,UBR5-AS1,GPR141,BST1,ZNF91,MFSD14C,LCP1,GAPT	42
HACD2	3-hydroxyacyl-CoA dehydratase 2	0.737483	0.00070123		ZSCAN18	894	769.3	-0.147862	0.583491	7.67652	7.52979	CFH,EPAS1,ARL3,STMN3,DTX3,SRP14,NDRG2,PRSS23,AURKB,CCND2,BASP1,PLAGL1,KHDC1,DPYSL3,POLR2D,SPIN1,BAALC,IGFBP7,CTSF,MYH10,SOX4,FZD3,MARCKSL1,AUTS2,BCL11A,APEX2,ABHD14A,RRAGD,BCL2,TSPY26P,VIM,SLC25A14,CD44,LINC00665	34
NOL11	nucleolar protein 11	0.737294	0.00691496		ZNF800	895	769.7	-0.124409	0.702095	9.48449	9.35814	PIGU,ARL3,LY75,STMN3,DTX3,AHR,CTDSPL2,IKZF1,AURKB,ZFP36L2,PABPN1,RASSF5,KHDC1,ATP6V0A2,MCMBP,CYTIP,SEPHS1,MYH10,MARCKSL1,PRKCH,ITGA4,ANKRD44,RHOH,ABHD14A,DDX19B,CDK6,RNF125,CLEC2B,MDFIC,NFE2L3,PDCD4,BCL2,TSPY26P,LCP1,DOCK2,CD44,MYO1G	37
COQ10A	coenzyme Q10A	0.736518	0.0296319		GLYR1	900	777.3	-0.121185	0.417805	13.0992	12.9759	MRPS17,TES,TFRC,LEAP2,ZFAS1,RPLP0,ADK,NAT10,ETS2,EEF1B2,TCTN2,HMCES,CHEK1,SKP2,ARHGEF11,ADSL,RPS8,ARMC9,LRRC37B,DDX19B,CLNS1A,TMEM216,MCM3,SNRPE,MRPS35,CCDC69,CSTF2T,RPAP1,ACAT1,SRR,WDCP,RIDA,RPS15A,ITPRIPL1,MCMBP,EIF4B,CD74,HNRNPA3,FUS,ERLIN1,KLHL23,NPM3,LRPPRC,BCL9,WEE1,EIF3L,PSMG1,NOL11,SLIRP,TRIM32,COX20	51
AC005034.3		0.735337	0.0252626		ZSCAN30	901	777.5	-0.424927	0.124485	9.67917	9.23108	ZNF320,INO80C,ZNF253,RBFOX2,ZNF493,OSGEPL1,CCDC125,MPV17L,DTX3,PCMTD2,VAMP8,RNF144A,EIF6,PPIP5K1,CA5B,SPTLC3,CHN2,KYNU,CYB5RL,ZNF521,HLA-DQA1,COX20	22
APOL2	apolipoprotein L2	0.734632	0.000419747		ZBTB37	902	777.7	-0.390724	0.347977	8.6385	8.17092	MRPS17,PIGU,MRPS35,COX16,CCDC125,PXN,MPV17L,GIMAP2,AHR,ZBTB44,LITAF,AURKB,TMEM71,PIK3R5,TOMM22,CCND2,CA5B,SPTLC3,EPB41L2,INPP5D,PLXNC1,DISC1,SOX4,HLA-DQA1,RALGPS2,EIF5A,ANKRD44,PGAM1,ATP2B4,UBR5-AS1,EID2,CDK6,EIF6,ZNF736,CYB5RL,SLIRP,EEF1E1,TOMM5	38
PM20D2	peptidase M20 domain containing 2	0.734402	0.0229848		ZNF222	905	780.7	-0.397931	0.151181	6.8599	6.46142	PIGU,SEMA3C,SUPT4H1,PIK3CD,ICAM3,PTPN22,SAMSN1,PRSS23,B3GNTL1,AURKB,LETM2,ASTE1,STMN1,TNFSF10,PLXNC1,GBP1,SOX4,CD53,ZNF320,ARL11,ZNF682,NQO1,CDADC1,ANXA1,TPK1,NFAM1,AKR1C3,UBR5-AS1,SRP9,GPR141,BST2,ZNF93,TMEM216,MAFF,NFE2L3,LCP1,ZNF215,CD44,GAPT	39
PPIH	peptidylprolyl isomerase H	0.734353	0.0248129		MNT	907	781.5	-0.448673	0.110869	11.0591	10.592	TES,MCM7,STMN3,B3GNTL1,ETS2,PREX1,CCND2,RASSF3,SNRPD2,TMEM14B,SOX4,MRPS28,EIF5A,ARL11,IL4R,NFAM1,NUTF2,EMP3,GAB2,PTGR2,SRP9,FOXP1,SPINT1,CLNS1A,TLCD1,DCTPP1,CD44,METTL2B,NFIX,AKNA,COX16,EPAS1,HIGD1A,AURKB,ZFP36L2,HLA-DMA,PRDX1,KIAA1522,MARCKSL1,SIGLEC14,TMA7,CABLES1,IFFO2,POU2F2,MRPL24,GPR141,EFNA3,FMNL1,CDK4,MAFF,PDCD4,CYB561	52
NEDD4L	neural precursor cell expressed, developmentally down-regulated 4-like, E3 ubiquitin protein ligase	0.733964	0.000280858		CENPS	908	781.5	0.983125	0.00499012	7.77243	7.77243	COX16,MGST2,AURKB,TOMM22,EXOSC7,PSMB7,SNRPD2,SNRPD1,PRDX1,PCLAF,TMEM14B,CENPU,NDUFA7,RFC3,CCDC34,NUTF2,MND1,LSM5,MRPL24,COX6B1,GPN3,GGCT,EIF6,TMEM258,EIF3I,PSMG1,RPL22L1,SNRPE,SLIRP,SNRPF,EEF1E1,SNRPC,DCTPP1,NOP10,TOMM5,LAMTOR5	36
UBR5-AS1	UBR5 antisense RNA 1	0.733214	0.010873		ZNF275	909	782.3	-0.154144	0.609154	7.06516	6.90116	SLC46A1,PIGU,AMHR2,TFRC,CFH,MGST1,SLC40A1,PHF6,LITAF,PRSS23,AURKB,UNG,CNN3,CCND2,ADAMTS1,BASP1,POLR2D,ANXA6,SPTSSA,HOXA5,TSFM,TRAPPC2L,ANXA1,FANCL,FUS,ATP2B4,BST2,VAMP8,FRMD6,CDK6,MDFIC,FDX1,BCL2,VIM,CD44,NOP10	36
ZSCAN2	zinc finger and SCAN domain containing 2	0.73305	0.013132		ZNF516	910	782.3	0.25666	0.674777	7.98502	7.98502	LMBR1L,NOTCH2,PIGU,SEMA3C,XYLT1,NEDD4L,PIGV,HACD2,AURKB,ZFP36L2,CTSS,SMIM8,PREX1,ZNF609,CCND2,RASSF2,CASP10,PROK2,PLXNC1,ZNF521,SOX4,BBS4,TTC12,PHC2,AUTS2,DAPK1,BCL11A,NFAM1,ATP2B4,GAB2,LRRC37B,FOXP1,FMNL1,TTLL4,CDK6,MEX3A,WT1,BCL2,VIM,CD44	40
FMNL1	formin like 1	0.732828	0.0404041		KMT2B	913	783.5	-0.349709	0.328336	11.3031	10.9113	LINC02001,RPL4,RPL5,CIITA,MCM7,RNASEH1-AS1,RPLP0,ICAM3,TRIAP1,RPL6,TOMM22,SMPD2,RPL7A,WDR92,SNRPD1,TCTN2,SKP2,CTNNBL1,EIF5A,CD53,TSFM,ALG8,RFC3,MRPS27,IL4R,RPS7,RPS5,RPS6,NUTF2,SDHD,CCNB1IP1,FCHSD2,RPL24,RPL27,TMEM126B,SNRPF,EEF1E1,AKNA,CCDC69,TMEM69,CD79A,PDE6G,FUS,NAPA-AS1,NPM3,MRPL24,UBR5-AS1,RPS25,FMNL1,PHF5A,CDK4,EIF3I,GLOD4,PSMG1,RTN4IP1,CENPS,LAMTOR5	57
NANP	N-acetylneuraminic acid phosphatase	0.732423	0.00122146		NAIF1	917	787.5	-0.193266	0.408939	8.59169	8.39313	ISY1,CD53,SASH3,INO80C,ARL11,SIGLEC14,TAF12,TPK1,NFAM1,SUPT4H1,GPR85,PIK3CD,ICAM3,GAB2,B3GNTL1,DEF6,PIGX,GPR141,ATP6V0A2,NLRP2,LCP1,CD300LF,NOP10,GAPT	24
TWISTNB	TWIST neighbor	0.732091	0.00264771		MTERF2	918	789	-0.0336689	0.937137	8.82258	8.79273	ZNF320,ZNF682,RBFOX2,ZNF493,CD82,ACSM3,MCUB,PXN,DTX3,HIGD1A,SRP9,SLC25A26,ANKS6,FAM171B,BEND7,HMGN3,RPL28,NOP10,TRIM45,COX20	20
FOXP1	forkhead box P1	0.730495	0.000500901		ZNF773	920	789.7	0.0559947	0.882975	7.37256	7.37256	INO80C,ZNF253,PIGU,ZNF493,ZNF273,PVT1,CCDC125,TGFBRAP1,MPV17L,FAAP24,TRIAP1,AHR,AURKB,ALKBH2,NANP,CA5B,SPTLC3,TWISTNB,POLR2D,TNFSF10,MCMBP,LLPH,KTN1-AS1,COA7,ZNF486,ZNF320,LINC02210,ZNF682,TWNK,CMBL,PTGR2,HAUS2,UCK2,ZNF91,MFSD14C,CYB5RL,NOL11,NSMAF	38
AL391988.1		0.730332	0.0176506		ZNF219	924	794	-1.24142	0.000110738	9.87602	8.48397	PIGU,ZNF395,TES,CD82,CSF1,MCM7,EPAS1,CCDC69,NEDD4L,DTX3,NDRG2,ETS2,AURKB,ZFP36L2,PREX1,CCND2,RASSF3,PABPN1,DPYSL3,KIAA1522,KCNN4,SEPHS1,SOX4,MARCKSL1,BCL11A,ATP2B4,RPA2,KLHL23,EMP3,FOXP1,BCL9,CDK6,HOXB4,HPRT1,VIM,PKIG	36
NDUFA12	NADH:ubiquinone oxidoreductase subunit A12	0.730308	0.00130966		ZNF460	925	796.3	-0.222005	0.649226	5.65216	5.38304	ZNF254,CBFB,PVT1,LY75,NAT10,CTDSPL2,AHR,MT-ND3,AURKB,ZFP36L2,SPRED1,CCND2,PABPN1,TIFA,KTN1-AS1,SOX4,ZNF124,EIF5A,RBFOX2,ANXA1,HAUS2,COX6B1,FAM210A,UCK2,MFSD14C,WEE1,ZNF91,CDK6,MAFF,PDCD4,BCL2,POLR1E,RPL27,RPL28,UBA52,CD44	36
LNP1	leukemia NUP98 fusion partner 1	0.73017	0.00824367		ZNF441	929	798.3	-0.201723	0.642016	6.80163	6.55047	ZNF254,INO80C,ZNF253,PIGU,ZNF493,CCDC125,RPL12,SLC40A1,DTX3,IL1RAP,SGMS2,AURKB,PCMTD2,RPL7A,SPTLC3,ZNF85,PLXNC1,EIF5A,ZNF682,FZD3,RBFOX2,ANXA1,ATP2B4,ZNF91,RNF125,CDK6,ZNF93,RFXAP,MAFF,FAM171B,ZNF677,ZNF554,RAPGEF6,SLC25A14,CD44	35
AL109918.1		0.730126	0.0144464		ZNF85	930	801.7	0.69182	0.0168736	8.61058	8.61058	ZNF254,ZNF253,BLM,ZNF273,ZNF493,MCM7,CDCA7,AURKB,UNG,MYB,STMN1,CHEK1,PCLAF,ANXA6,ZNF826P,E2F5,PROM1,SOX4,ZNF124,ZNF486,ZNF320,ARHGEF11,CENPU,ZNF682,HELLS,RMI2,RFC3,BCL11A,MND1,SRP9,ZNF90,ZNF91,RNF125,RAD51,ZNF93,NASP,ZNF738,MCM3,PSMG1,EIF3E,ZNF138,CENPS,ZNF695	43
SCAMP1-AS1	SCAMP1 antisense RNA 1	0.729679	0.00285027		ZNF33B	934	804	-0.274064	0.279146	10.7158	10.4369	PIGU,CPB1,ZNF493,MPV17L,SLC43A1,SLC40A1,NEDD4L,TMEM97,PRSS23,AURKB,ZFP36L2,FAM117B,PCMTD2,ADGRG6,ANXA6,CHML,SOX4,ZNF124,RALGPS2,PHC2,ANXA1,DAPK1,BCL11A,SLC39A10,ITFG2,FOXP1,CLDN10,RNF144B,ZNF91,CDK6,DDAH1,EIF3L,PDCD4,BCL2,NMT2,SMPDL3B,GAS5,CD44	38
MCM7	minichromosome maintenance complex component 7	0.729444	0.0355888		ZNF771	936	804.7	0.135351	0.791699	5.48249	5.48249	HDDC2,CNRIP1,ARL3,ADK,STMN3,FAAP24,NDRG2,ITGAL,LITAF,AURKB,SMIM8,ZNRF1,SNRPD1,KHDC1,AFMID,SOX4,EIF4B,ARHGEF11,NDUFA7,SPRYD4,ABHD14A,PTGR2,BST1,EID2,ALDH5A1,MEX3A,RAD51C,HMBS,EBPL,FAM171B,SLIRP,SNRPF,DCTPP1,ZNF554	34
DOPEY2	dopey family member 2	0.728716	0.0201046		NR1H2	938	805.3	-0.782031	0.080142	11.141	10.186	PIGU,TES,MCM7,ZFAS1,ICAM3,LSP1,RPL10A,LITAF,ETS2,HOXA10,SMPD2,HOXA9,RASSF3,RASSF5,LGALS9,HOXA7,TMSB10,HOXA5,EIF5A,CD53,SERPINB1,ANXA1,ANXA2,RPL23,RPS5,NFAM1,ELOA-AS1,EMP3,TM4SF1,ETV5,FOXP1,VAMP8,PIGC,MTAP,SPINT1,HMBS,HOXB4,TLCD1,RPL28,CD44,SASH3,SEMA3C,EPAS1,CCDC69,PXN,CAPG,AURKB,ZFP36L2,CD79A,ERMP1,KIAA1522,HNRNPA1,GDF11,CD74,HNRNPA3,MRPL24,UQCRHL,DEF6,SNHG3,BST2,DIAPH2,WEE1,FMNL1,EIF6,NFE2L3,VIM,PKIG,MYO1G	68
EMP3	epithelial membrane protein 3	0.728373	0.0373103		ZNF573	940	805.7	-0.00158622	0.999997	6.11531	5.95755	ZNF254,ZNF253,PIGU,ZNF493,NEDD4L,FAAP24,AURKB,PRIMPOL,WDR92,CA5B,ADAMTS1,ZNF280C,POLR2D,ZNF85,MYB,STMN1,KTN1-AS1,CHML,SOX4,ZNF485,ZNF320,ARHGEF11,LINC02210,ZNF682,AUTS2,BCL11A,SAAL1,ZNF91,RNF125,ZNF738,MAFF,TRAF5,BCL2,TFAM,CYB5RL,ZNF677,CD44	37
RAPGEF6	Rap guanine nucleotide exchange factor 6	0.727176	0.0282584		EEA1	941	805.7	0.00169984	0.999439	10.6854	10.6722	PIGU,RPL30,TFRC,SETD7,ICAM3,VPS26A,RPL10A,AURKB,PRIMPOL,RPL7A,CCND2,TWISTNB,RPS3,MCMBP,KTN1-AS1,CHML,ANXA1,ANXA2,ATP2B4,CYP7B1,MTAP,FRMD6,CDK6,LOX,EIF6,RBMS1,VIM,TRIM32,RPL28,CD44,FBN1	31
RPS8	ribosomal protein S8	0.726598	0.00258356		ZNF571	946	808.3	0.127716	0.732704	5.6163	5.6163	ZNF254,INO80C,ZNF253,PIGU,ZNF493,AMHR2,CCDC125,GCNT1,MGST2,PRSS23,AURKB,DUSP10,CA5B,SPTLC3,ZNF85,ZNF826P,E2F5,BBS4,HOXA5,SOX4,ZNF124,TMEM14B,ZNF486,ZNF320,ZNF682,ANXA1,FANCL,BCL11A,TPK1,SRP9,ZNF90,ZNF91,ZNF93,MAFF,CMPK2,CKMT2-AS1,ZNF138,LINC00665	38
CCDC34	coiled-coil domain containing 34	0.725353	0.0157745		ZNF547	947	809.7	-0.27897	0.501413	7.72286	7.43089	ZNF253,PRIM2,PIGU,ZNF493,COX16,NDUFA12,ZC3H8,NEDD4L,DPY30,SRP14,AURKB,EXOSC7,RPS14,PPIP5K1,MECOM,SNRPD2,SNRPD1,CHN2,ZNF726,ZNF521,SOX4,TMEM14B,ANXA1,AUTS2,ANXA2,GLMN,MICAL2,LYRM4,TMEM258,DAD1,ZNF738,MAFF,ANKS6,PLIN2,ZNF677,SNRPF,NOP10,COX20	38
FCHSD2	FCH and double SH3 domains 2	0.725189	0.00152144		ZNF526	950	811	-0.122441	0.611109	8.10238	7.97607	ISY1,INO80C,METTL2B,NFIX,CCDC125,HILPDA,MPV17L,FAAP24,RPAP1,MT-ND3,AURKB,FARS2,THG1L,LETM2,WDCP,CCND2,PCLAF,MCMBP,ZNF684,ZNF485,ZNF320,TAF12,SPRYD4,SAAL1,APEX2,ELOA-AS1,PTGR2,HAUS2,MFSD14C,PHF5A,MCM3,CYB5RL,ZNF554,NOP10	34
LINC01569	long intergenic non-protein coding RNA 1569	0.725179	0.0303052		ADNP	952	812.5	0.306431	0.137921	9.746	9.746	TFRC,CD82,CIB3,CTDSPL2,SRP14,LITAF,RABEPK,RPL6,RPL7A,RPS14,ZNF609,ATIC,ZNF280C,MYB,MTPAP,SOX4,MAPKAPK5-AS1,HELLS,SERPINB1,RPL23,RHOH,BISPR,EMP3,RUNX3,TGFBR1,FOXP1,FAM210A,HSH2D,FAM234B,CDCP1,HPRT1,SNRPC,SMPDL3B,EMID1,AKNA,PXN,SUPT4H1,GPR85,PLD1,AURKB,FAM117B,CYTH3,ZNRF1,AFMID,HNRNPA1,MYH10,GALNT6,HNRNPA3,MARCKSL1,FUS,BCL11A,NONO,IFFO2,LSM5,BRI3BP,BST2,P2RX7,TMEM156,SLC4A8,WEE1,P2RX4,NASP,TMEM99,ZNF736,CYB5RL,VIM	66
TMEM246	transmembrane protein 246	0.72494	9.28585e-06		TFE3	953	813	-0.23841	0.332734	9.96514	9.72176	NOTCH2,EPAS1,PXN,HBB,LITAF,ETS2,AURKB,ZFP36L2,PIK3R5,BASP1,ANXA6,CD300LF,CD33,LAIR1,SOX4,ARHGEF11,ARL11,PHC2,IL4R,SIGLEC14,ANXA1,ANXA2,IFNGR2,NFAM1,EMP3,LRPPRC,ETV5,GPR141,BST1,ZNF91,FMNL1,MAFF,RBMS1,VIM,CD44	35
RFC3	replication factor C subunit 3	0.724108	0.0369146		ZNF347	954	813.3	0.551071	0.136853	8.27746	8.27746	ZNF254,INO80C,ZNF253,PIGU,ZNF493,ZNF273,DENND5B,CCDC125,MPV17L,ZC3H8,CTDSPL2,AURKB,PRIMPOL,CCND2,MECOM,CA5B,ZNF85,ZNF521,ZNF486,RALGPS2,ZNF320,ZNF682,RBFOX2,AUTS2,BCL11A,ZNF91,CDK6,CYP2U1,ZNF93,RFXAP,NMT2,CYB5RL,ZNF677,ZNF138,ZNF554	35
LLPH	LLP homolog, long-term synaptic facilitation	0.723635	0.000398801		ZBTB11	957	814	-0.354665	0.240513	10.5577	10.1833	PIGU,MCM7,RNASEH1-AS1,TFRC,MT-TT,STMN3,TRIAP1,CTDSPL2,IKZF1,MT-ND3,PIGV,RABEPK,RPL6,RPL7A,ZNF609,PCLAF,CYTIP,COA7,CD33,ZNF485,MAPKAPK5-AS1,RPS7,RPS5,ELOA-AS1,ABHD14A,NUTF2,GAB2,SDHD,HAUS2,COX6B1,PIGC,NCR3,TMEM258,CSNK2B,HMBS,MT-TH,RPL24,PPIH,DOCK2,RAPGEF6,SMYD5,AIF1,AURKB,TWISTNB,EIF4B,MARCKSL1,TAF12,PDE6G,GLMN,PARP16,MRPL24,EIF6,ZNF736,NFE2L3,NOL11,ZNF138,VIM,RHEBL1	58
INO80C	INO80 complex subunit C	0.722087	0.00135846		ZNF569	958	814.7	0.255413	0.470608	7.42238	7.42238	LNP1,ZNF254,ZNF253,PIGU,ZNF493,DENND5B,PXN,PRSS23,PHF6,AURKB,ADAMTS1,POLR2D,STMN1,SOX4,ARHGEF11,ANXA1,CCDC34,FANCL,SLC39A10,SRP9,DNAJC18,DEPDC7,ZNF91,RAD51C,CDK6,ZNF93,ZNF738,YPEL1,UBE2N,ZNF677,VIM,SLC27A2,CENPS,ZNF695	34
RNF5	ring finger protein 5	0.721331	7.14746e-08		NR1D1	959	815.7	0.921714	0.0582194	5.70034	5.70034	ZNF273,NFIX,CPB1,TFRC,CSF1,SLC35F2,EPAS1,NDRG2,ETS2,AURKB,ZFP36L2,EXOSC7,CCND2,SPTLC3,ADAMTS1,POLR2D,CTSF,SOX4,CD74,STARD5,ANXA1,ANXA2,USP2,IFFO2,NMNAT3,PTPN13,TM4SF1,TANC1,EFNA3,WEE1,SPINT1,MAFF,ALDH1A1,PLIN2,VIM,CD44	36
IL1RAP	interleukin 1 receptor accessory protein	0.721221	0.0137052		MBD3	960	816	-0.794416	0.0989064	11.4408	10.4223	HDDC2,PPP1R13B,NFIX,MCM7,SMYD5,PVT1,RPLP0,STMN3,CAPG,CTDSPL2,GATA2,RPL10A,MT-ND3,LITAF,AURKB,HOXA10,PREX1,RPS14,FBL,HOXA9,SNRPD2,KIAA1522,STMN1,RPS3,RPL14,BAALC,MCMBP,PLXNC1,HOXA7,EIF4B,EIF5A,GDF11,TSFM,MARCKSL1,FUS,RPS5,TMA7,SMAD6,EFNA3,NEIL2,CDK4,RPL37A,MCM3,TLCD1,DCTPP1,RPL28,CYB561	47
MFSD14C	major facilitator superfamily domain containing 14C	0.720966	0.00128993		ZNF71	961	817	-0.179238	0.551096	8.38182	8.19289	DET1,PIGU,NFIX,CD82,CCDC69,RPL12,SETD7,B3GNTL1,PRIMPOL,SRR,WDCP,RASSF3,MECOM,TWISTNB,DPYSL3,STMN1,POLR2D,BAALC,SOX4,ZNF320,GDF11,MARCKSL1,FZD3,SERPINB1,AUTS2,HMGA2,CMBL,ZNF91,MEX3A,H2AFY2,BCL2,CYB5RL,TRIM32,EEF1AKMT1,CD44,ZSCAN2,FBN1	37
RFTN1	raftlin, lipid raft linker 1	0.720712	0.000308451		ZNF780A	963	817	-0.0563361	0.910253	8.47015	8.42396	SASH3,ZNF254,INO80C,ZNF253,PIGU,ZNF493,CCDC125,MPV17L,GIMAP2,PIK3CD,ICAM3,PTPN22,AHR,AURKB,SPRED1,ASTE1,CA5B,SPTLC3,KYNU,PLXNC1,HLA-DQA1,ZNF124,RALGPS2,CD53,ARL11,TPK1,NFAM1,UBR5-AS1,GPR141,TMCO6,ZNF91,CDK6,ZNF93,CYB5RL,LCP1,GAPT	36
MT-TT	mitochondrially encoded tRNA threonine	0.719778	0.0466956		ATF5	964	817.3	0.101333	0.830226	9.0204	9.0204	TFRC,CFH,LEAP2,EPAS1,MGST1,LITAF,PRSS23,CTSS,ETS2,AURKB,CD79A,RIDA,CCND2,BASP1,AFMID,LGALS9,KCNN4,SOX4,ZNF684,CD74,NQO1,ANXA1,SPRYD4,ANXA2,RFTN1,EMP3,BST2,DEPDC7,TFR2,CAT,MAFF,ALDH1A1,BCL2,PLIN2,VIM,SLC27A2,RPL28,CD44,MYO1G	39
SLC39A10	solute carrier family 39 member 10	0.71952	0.0114434		ZNF549	966	818.3	0.104936	0.664213	6.83548	6.83548	INO80C,PIGU,ZNF493,LRRC37BP1,CCDC125,MPV17L,AHR,CCND2,PPIP5K1,CA5B,BASP1,CHN2,ZNF726,PCLAF,ZNF521,ZNF486,ZNF320,EIF5A,LINC02210,ZNF682,RBFOX2,ANXA1,IL18,AKR1C3,MICAL2,HAUS2,MFSD14C,ZNF91,CDK6,ZNF738,PDCD4,ANKS6,NMT2,CYB5RL,VIM,ZNF554	36
SLC43A1	solute carrier family 43 member 1	0.719156	0.00700843		TMF1	968	819	-0.429121	0.0319123	10.9451	10.489	EIF5A,CENPU,TTC12,MARCKSL1,MCM7,FUS,RPS5,RPL10A,AURKB,RNFT1,UNG,ITPRIPL1,PABPN1,ZNF85,ZNF280C,POLR2D,MCM3,TFAM,PSMG1,ZNF677,RPL28	21
NACA3P	NACA family member 3 pseudogene	0.718859	0.0168305		ZNF440	970	819.3	-0.066987	0.837839	9.08336	8.99827	ZNF254,INO80C,ZNF253,PIGU,ZNF273,ZNF493,SEMA3C,SLC35F2,CCDC125,MPV17L,AHR,AURKB,PRRG4,SPTLC3,TCTN2,KIAA1522,ZNF85,MYB,RALGPS2,ZNF320,ZNF682,STARD5,IL18,IFFO2,SMAD6,VAMP8,EFNA3,ZNF91,WEE1,CDCP1,CDK6,SPINT1,EIF6,ZNF93,PDCD4,CD44	36
AC005831.1		0.718763	0.010321		ZNF664	971	819.7	0.0643992	0.870589	13.1329	13.1329	SH3GL3,TFRC,RPLP0,PRSS23,RCBTB1,AURKB,RPL6,ZFP36L2,TMTC4,NKAIN2,TMEM144,FAM171A1,RPL7A,KIAA1522,MAP7,BAALC,HNRNPA1,MYH10,SOX4,EIF4B,GDF11,CD164,MARCKSL1,HNRNPA3,ANXA1,ICMT,ANXA2,FUS,NONO,SRP9,TGFBR1,LRPPRC,CDK6,VIM,OSBPL1A	35
RPS4X	ribosomal protein S4, X-linked	0.7182	6.63041e-06		ZNF169	972	820.3	0.0207125	0.963203	5.75976	5.75976	INO80C,ZNF253,PIGU,ZNF493,CD83,MPV17L,PIK3CD,FAAP24,ZCCHC18,AHR,AURKB,PREX1,PAK1,CA5B,BASP1,ZNF726,MYB,E2F5,ZNF320,LINC02210,SPRYD4,BCL11A,POU2F2,UBR5-AS1,ZNF91,CDK6,ZNF738,RFXAP,TRAF5,NFE2L3,BCL2,ETFBKMT,CYB5RL,GLCCI1,RHEBL1,ZNF554	36
MRPS27	mitochondrial ribosomal protein S27	0.716555	0.000374712		DPF3	974	823.3	-0.963543	0.0267393	5.30686	4.22671	PIGU,NFIX,DENND5B,NDUFA12,EPAS1,GPR85,NEDD4L,AURKB,PREX1,CCND2,DUSP10,MECOM,ADAMTS1,DPYSL3,PLXNC1,MRPS28,NDUFA7,AUTS2,BCL11A,USP2,CACNA2D3,MICAL2,USP28,PTGR2,COQ10A,LRRC20,RPUSD4,CDK6,RRAGD,RTN4IP1,COQ8A,SLC25A4,CUTC	33
RABEPK	Rab9 effector protein with kelch motifs	0.71513	0.0251325		NR2F6	975	824.3	-0.852584	0.0137798	8.2755	7.28892	PIGU,CSF1,TFRC,MCM7,CNRIP1,ITGAL,SRP14,ETS2,CTSS,RPL7A,CCND2,BASP1,STMN1,SOX4,UBL7,EIF5A,RMI2,SERPINB1,IL4R,ANXA1,ANXA2,RPL23,USP2,TWNK,AKR1A1,NSMCE1,RPSA,TM4SF1,CCNB1IP1,VAMP8,SNHG16,SPINT1,OAF,SHPK,PLIN2,DCTPP1,CD44,OTUB2,EPAS1,RPL12,SLC43A1,MGST2,ZNF22,CAPG,NDRG2,AURKB,ZFP36L2,PRDX1,AFMID,KIAA1522,ADGRG6,PCBD1,CD74,MARCKSL1,ICMT,SPRYD4,TMA7,HMGA2,NPM3,CDK6,EIF6,OCIAD2,VIM	63
IFT43	intraflagellar transport 43	0.714781	0.0289715		NFATC4	977	824.7	0.243597	0.737264	7.01356	7.01356	RPL5,NFIX,CSF1,EPAS1,GATA2,PRSS23,AURKB,NYNRIN,CYTH3,LAPTM4A,ZNF609,CCND2,MECOM,ADAMTS1,DPYSL3,IGFBP7,CHST14,MPZL1,SOX4,STARD9,ATP2B4,HMGA2,TBC1D2B,EMP3,SMAD6,BRI3BP,FRMD6,LOX,BCL2,RBMS1,VIM,CD44,FBN1	33
PPFIBP2	PPFIA binding protein 2	0.713313	0.0246946		ZNF396	978	825	-0.513902	0.0888746	5.76086	5.1906	INO80C,PIGU,ZNF493,ZNF273,EPAS1,MPV17L,SLC40A1,ICAM3,FAAP24,AURKB,RASSF2,ASTE1,CA5B,CHN2,ZNF726,MYB,TNFSF10,PLXNC1,CTSF,SOX4,ZNF320,LINC02210,ARL11,TPK1,NFAM1,RNASE6,AKR1C3,PTGR2,UBR5-AS1,UQCRHL,GPR141,RNF144B,LPCAT2,BCL2,CMPK2,ZNF554,GAPT	37
HSD17B11	hydroxysteroid 17-beta dehydrogenase 11	0.712801	9.11825e-05		PRDM4	979	826	0.124943	0.525481	10.7537	10.7537	NOTCH2,PIGU,TFRC,TGFBRAP1,XYLT1,NEDD4L,VPS26A,AHR,ETS2,AURKB,ZFP36L2,SPRED1,ZNF609,CCND2,TWISTNB,AFMID,MCMBP,CHML,HMGN3,COA7,EIF4B,RALGPS2,CD164,PHC2,ANXA2,UCK2,GCLC,WEE1,FRMD6,CDK6,EIF6,BCL2,NOL11,VIM,CD44,NSMAF	36
AC018797.2		0.712416	0.0262023		ZNF41	983	828.7	-0.104797	0.776405	7.5857	7.4586	MRPS17,NOTCH2,PIGU,MRPS35,SEMA3C,SPIN4,SETD7,AHR,PHF6,AURKB,MRPL1,MECOM,CHML,EIF4B,RALGPS2,MRPS28,ADSL,SLC39A10,USP28,COQ10A,LRPPRC,LRRC20,RPUSD4,ZNF91,TMEM258,RRAGD,SLC25A30,BCL2,RBMS1,RTN4IP1,COQ8A,SLC25A4,CUTC,CD44,ARHGEF6,FBN1	36
RPS25	ribosomal protein S25	0.711912	0.000256229		MTERF4	985	831	-0.234585	0.304821	10.4246	10.1866	CD53,ZNF253,ZNF493,TRAF3IP3,LEF1,SUPT4H1,GIMAP2,PIK3CD,RHOH,IKZF1,IER3IP1,GIMAP6,LETM2,PPFIBP2,PPIP5K1,ZNF726,KHDC1,ANKS6,DPH5,GLCCI1,CYTIP,ZNF521,PHACTR4	23
GAS5	growth arrest specific 5 (non-protein coding)	0.711684	0.0148402		ZNF273	986	831.7	0.649968	0.0285881	8.33432	8.33432	ZNF254,ZNF253,PRIM2,PIGU,BLM,ZNF493,MCM7,MPV17L,CDCA7,SNX10,TMEM97,AURKB,CA5B,SPTLC3,ZNF726,ZNF85,MYB,STMN1,POLR2D,CHEK1,PCLAF,SKP2,ZNF486,ZNF320,LINC02210,CENPU,ZNF682,HELLS,RFC3,STARD5,BCL11A,IL18,IFFO2,SLC39A10,PTPN13,DHFR,EFNA3,ZNF91,WEE1,RAD51,ZNF93,NASP,ZNF738,NFE2L3,MCM3,ZNF138,ZNF554,ZNF695	48
RNFT1	ring finger protein, transmembrane 1	0.710214	0.000276413		ZNF689	987	833.3	-0.281833	0.175822	9.68553	9.40651	BLM,MCM7,STMN3,TMEM97,ZBTB44,ITGAL,LITAF,BPHL,AURKB,SPRED1,WDCP,CHEK1,HNRNPA1,SKP2,SOX4,CENPU,HELLS,RMI2,RFC3,FANCL,IFNGR2,SRP9,ETV5,DHFR,MEX3A,CDK6,NASP,IMPDH2,HMBS,MCM3,TFAM,PSMG1,EZR,SNRPC,DCTPP1,ADA	36
UBE2L6	ubiquitin conjugating enzyme E2 L6	0.709714	0.000178062		ZNF385A	988	833.7	-0.237454	0.557726	11.6123	11.3626	ZNF273,NFIX,CD82,CSF1,EPAS1,CAPG,LSP1,NDRG2,CTSS,AURKB,ZFP36L2,PIK3R5,PREX1,CCND2,BASP1,LGALS9,CD300LF,RNF130,ARHGEF11,CD74,MARCKSL1,PHC2,ANXA1,SIGLEC14,ANXA2,BCL11A,PDE6G,NFAM1,IL18,ATP2B4,IFFO2,EMP3,EFNA3,FMNL1,VIM,CD44	36
RFXAP	regulatory factor X associated protein	0.709641	0.0266754		ZBTB7A	989	833.8	-0.718578	0.00199025	8.50362	7.75032	SH3GL3,PIGU,ZFAS1,STMN3,CIB2,LSP1,SRP14,RABEPK,MT-ND3,ETS2,RPS14,LAPTM4A,CCND2,CEP250,RPL37,SOX4,BBS4,ZNF485,ANXA2,ABHD14A,TBC1D2B,PTGR2,HAUS2,SRP9,FOXP1,SNHG16,RNF144A,NSA2,TFR2,OAF,CAT,HOXB4,RPL28,UBA52,SLC25A4,ZNF554,CD44,SMIM24,NFIX,EPAS1,CAPG,ABHD17C,RNF5,ZFP36L2,AURKB,UNG,TMEM246,PABPN1,MYH10,CENPU,ICMT,SPRYD4,BCL11A,SRD5A3,ATP2B4,DNAJC18,DHFR,TTC9,EFNA3,FMNL1,MFSD14C,FAM135A,MEX3A,ARMC10,CDK4,WT1,EIF3I,GLOD4,PTPN9,CYB5RL,VIM,COX20	72
CSNK2B	casein kinase 2 beta	0.709451	7.21828e-05		ZNF567	990	834	0.111413	0.72003	7.03183	7.03183	ZNF254,ZNF253,METTL2B,PIGU,ZNF273,ZNF493,MPV17L,CTDSPL2,FAM117B,AURKB,ZNF609,CA5B,ZNF726,ZNF280C,ZNF85,CHML,SOX4,ZNF320,LINC02210,GLMN,SLC39A10,PTGR2,ZNF90,ZNF91,WEE1,CDK6,ZNF93,LYRM4,ARMC10,TFAM,EBPL,PSMG1,ZNF677,GLCCI1,ZNF554	35
SWAP70	switching B-cell complex subunit SWAP70	0.709213	0.000465306		ZSCAN9	991	834.5	0.0841759	0.793404	7.79737	7.79737	LMBR1L,ZNF254,MARCKSL1,FZD3,RBFOX2,BCL11A,KLHL23,KLHL13,PHF6,SRP9,CCNB1IP1,TMTC4,DNAJC18,MEX3A,PABPN1,H2AFY2,EIF3L,ZNF738,STMN1,ZNF677,ZNF138,BEND7,HNRNPA1,SOX4	24
GAB2	GRB2 associated binding protein 2	0.708918	0.00179963		ZNF655	994	836.7	-0.26106	0.270932	10.4023	10.1353	HDDC2,PIGU,CIITA,TRAF3IP3,PIK3CD,AHR,IKZF1,ITGAL,CTSS,SNRPD2,RASSF5,KYNU,TAGAP,CYTIP,CD53,ANXA1,ANXA2,ITGA4,ANKRD44,RHOH,NUTF2,FOXP1,COX6B1,FRMD6,RNF125,TRAF5,LCP1,SNRPF,DOCK2,RAPGEF6,CD44,SASH3,AKNA,NEDD4L,IL2RG,SAMSN1,AURKB,ZFP36L2,PIK3R5,PRDX1,INPP5D,HNRNPA3,NONO,DEF6,FMNL1,CDK6,CLEC2B,SLIRP,VIM,MYO1G	50
ALG8	ALG8, alpha-1,3-glucosyltransferase	0.707276	0.00691372		ZNF736	995	837.5	0.911078	0.00643887	9.57744	9.57744	INO80C,HNRNPA3,TTC12,CIITA,FUS,NONO,CCDC125,RPS6,CTDSPL2,GOLGA8N,RPL7A,NASP,SPTLC3,KYNU,ZNF85,BCL2,CYB5RL,HNRNPA1,DOCK2,WDFY4,HLA-DQA1	21
SPTSSA	serine palmitoyltransferase small subunit A	0.706476	0.00168205		RBSN	996	837.5	-0.162793	0.356515	9.95837	9.78982	EIF5A,ZNF320,LINC02210,GDF11,METTL2B,FZD3,CNRIP1,ARL3,MPV17L,NDRG2,SLC4A8,UCK2,RNPEP,TYRO3,BAALC,TSPY26P,FAM171B,RPL28,ZNF554,PHACTR4	20
HIGD1A	HIG1 hypoxia inducible domain family member 1A	0.706387	0.012133		DLX1	997	837.7	0.627495	0.139459	8.82336	8.82336	ZNF254,NFIX,SEMA3C,CNRIP1,EPAS1,CRABP1,LEF1,CDCA7,STMN3,GATA2,PRSS23,PHF6,AURKB,CCND2,MECOM,ADAMTS1,DPYSL3,POLR2D,STMN1,HNRNPA1,HOXA5,SOX4,METAP1D,FZD3,RBFOX2,BCL11A,MICAL2,HMGA2,SMAD6,ETV5,SRP9,H2AFY2,KCNQ5,TCF4,VIM,ZNF138	36
LETM2	leucine zipper and EF-hand containing transmembrane protein 2	0.706198	0.00713957		ZNF140	998	838.3	-0.0900784	0.654751	8.90334	8.81168	ZNF254,RPL5,ZNF253,PIGU,ZNF493,RPL12,PXN,ZNF22,AURKB,ZFP36L2,PCMTD2,CCND2,DUSP10,PABPN1,ZNF85,STMN1,E2F5,SOX4,ZNF320,EIF5A,HNRNPA3,AUTS2,ITFG2,SRP9,ZNF91,CDK6,ZNF93,EIF3L,RPL24,CKMT2-AS1,VIM,RPL28,CD44	33
TBC1D2B	TBC1 domain family member 2B	0.703615	0.00197032		ZNF132	999	838.3	-0.0735734	0.813613	6.28037	6.1955	ZNF253,ZNF493,OSGEPL1,DENND5B,EPAS1,ARL3,LEF1,ZC3H8,GIMAP6,AURKB,WDCP,CCND2,DUSP10,LBH,WDR92,DPH5,IGFBP7,HOXA5,ZNF485,ZNF320,ZNF682,AUTS2,BCL11A,GLMN,USP2,SRP9,FOXP1,BST2,CPED1,TTC9,ZNF91,ALDH1A1,ZNF677,TRIM32,LINC00665,NSMAF	36
GLOD4	glyoxalase domain containing 4	0.703615	8.61371e-05		NFAT5	1000	840	-0.568214	0.162874	8.10664	7.42872	NOTCH2,HDDC2,TFRC,EPAS1,CCDC125,MPV17L,CTDSPL2,AHR,ZFP36L2,ETS2,AURKB,PSMB7,RPS14,ZNF609,CCND2,SNRPD2,KYNU,SOX4,HLA-DQA1,NONO,RPS5,TMA7,ATP2B4,FOXP1,COX6B1,TANC1,CDK6,RBMS1,SLIRP,VIM,SNRPC,CD44,RBMS2	33
AL021707.2		0.703322	0.0338473		ZBTB26	1004	841.7	-0.0441471	0.910202	7.53693	7.48149	PIGU,TFRC,SPIN4,SLC40A1,ZBTB44,CTDSPL2,PHF6,AURKB,TMTC4,PCMTD2,WDCP,ZNF609,STMN1,CHML,BEND7,E2F5,HNRNPA1,SOX4,EIF4B,RALGPS2,CD164,HNRNPA3,FZD3,NONO,STARD9,TGFBR1,SRP9,LRPPRC,BCL9,FAM135A,EIF3L,RFXAP,EIF3E	33
GGCT	gamma-glutamylcyclotransferase	0.70331	0.00987218		ZNF548	1005	842	-0.0110686	0.982551	9.51808	9.50653	ZNF254,CIITA,PIGU,ZNF493,ZNF273,GYPE,MPV17L,CTDSPL2,ZBTB44,FAM117B,AURKB,ZFP36L2,LETM2,PCMTD2,HLA-DMA,FAM241A,DPYSL3,CLIC2,CD34,SOX4,FDXACB1,ZNF320,AUTS2,SWAP70,RFTN1,PTGR2,ZNF91,CLEC2B,MDFIC,DDAH1,MAFF,BCL2,RBMS1,RBMS2,CD44	35
RPL14	ribosomal protein L14	0.703129	8.65482e-05		ZNF16	1007	844.3	0.37637	0.0751215	8.53936	8.53936	PIGU,ZNF273,EPAS1,MPV17L,RPAP1,DCAF4,AURKB,THG1L,EXOSC7,ALKBH2,PREX1,HOXA9,TATDN1,DHX32,CA5B,ZNF726,KTN1-AS1,HOXA7,SEPHS1,EIF4B,RPS13,ARHGEF11,ZNF320,LINC02210,BCL11A,CABLES1,NMNAT3,PTGR2,ETV5,PIGC,RPUSD4,DDX19B,CDK6,EIF3L,IMPDH2,EIF3E,ZNF554	37
CUTC	cutC copper transporter	0.702257	0.0135906		ZBTB6	1009	845.7	0.104248	0.797959	7.83871	7.83871	METTL2B,PIGU,TFRC,CBFB,CSTF2T,TRIAP1,AHR,CTDSPL2,GIMAP6,PHF6,TMEM69,NANP,SRR,WDCP,RASSF3,TWISTNB,POLR2D,MCMBP,LLPH,COA7,SOX4,EIF4B,ZNF485,MAPKAPK5-AS1,TWNK,SLC39A10,HAUS2,LRPPRC,PHF5A,MDFIC,EIF3E,ERH,NOL11,TRIM32,NSMAF	35
EXOSC7	exosome component 7	0.701622	0.0102215		MSANTD3	1011	847	-0.246158	0.414144	9.14005	8.88232	MRPS17,PRPS1,TRIAP1,IER3IP1,TTL,NANP,SRR,TATDN1,MRPL1,TWISTNB,DPH5,LLPH,COA7,MRPS28,ICMT,HMGA2,MRPL24,UCK2,LOX,EIF3I,SLIRP,VIM,TRIM32,EEF1AKMT1,TOMM5	25
AC008770.1		0.701559	0.000938806		ZNF496	1012	847	0.0250746	0.946502	8.13421	8.13421	RPL5,PIGU,MCM7,CDCA7,HIGD1A,AURKB,ZFP36L2,ZNF609,CCND2,PABPN1,CHML,BEND7,HNRNPA1,SEPHS1,BBS4,EIF4B,SOX4,TRIM45,METAP1D,TGIF2,BCL11A,FUS,NONO,STARD9,CCNB1IP1,ETV5,LRPPRC,BCL9,CDK6,NASP,ANKS6,VIM,ZSCAN2	33
PTMAP4	prothymosin, alpha pseudogene 4	0.701177	0.0124123		ZNF333	1013	849.7	0.0943296	0.776689	8.50982	8.50982	INO80C,PIGU,NFIX,COX16,CD82,CCDC125,PXN,MPV17L,GPR85,ABHD17C,CTDSPL2,AHR,AURKB,TOMM22,ERMP1,MECOM,CA5B,PRDX1,AFMID,SOX4,ZNF320,STARD9,TBC1D2B,PARP16,EMP3,FOXP1,RNF144A,ZNF91,RFXAP,BCL2,CYB5RL,OCIAD2,TLCD1,VIM,RAPGEF6,CD44	36
ETFBKMT	electron transfer flavoprotein beta subunit lysine methyltransferase	0.700668	0.0143072		PRDM15	1014	849.7	0.053391	0.861692	6.4829	6.4829	METTL2B,PIGU,CIITA,NFIX,ARL3,CCDC125,MPV17L,NAT10,NEDD4L,SRP14,RPAP1,ETS2,AURKB,CD79B,CD79A,PREX1,LAPTM4A,CCND2,SPIN1,ATP6V0A2,STAP1,HLA-DQA1,LINC02210,AUTS2,SPRYD4,BCL11A,TWNK,FOXP1,CDK6,RPS29,BCL2,CYB5RL,NOL11,ZNF554	34
POLR1E	RNA polymerase I subunit E	0.700577	0.0189821		VEZF1	1015	851	-0.0667645	0.821386	9.67782	9.6168	ZNF254,DET1,PIGU,RPL30,TFRC,CBFB,CCDC69,SETD7,LITAF,ETS2,AURKB,ZFP36L2,CNN3,DEPTOR,CCND2,STMN1,HNRNPA1,EIF4B,SOX4,CD164,MARCKSL1,FZD3,ANXA1,RBFOX2,ANXA2,AUTS2,RPS6,KLHL23,FOXP1,VAMP8,PM20D2,BCL9,H2AFY2,ZNF738,VIM,EZR,CD44	37
SDHD	succinate dehydrogenase complex subunit D	0.700326	0.00173677		ZNF585B	1016	851	0.198109	0.619479	6.59798	6.59798	INO80C,ZNF253,KANK1,PIGU,ZNF493,CCDC125,MPV17L,SLC40A1,DTX3,RCBTB1,AURKB,ZFP36L2,MECOM,SPTLC3,KYNU,KHDC1,DPYSL3,ZNF85,SPIN1,HLA-DQA1,ZNF486,ZNF320,RBFOX2,STARD9,FOXP1,BCL9,ZNF91,CDK6,ZNF93,ZNF736,BCL2,TSPY26P,CYB5RL,CD44,LINC00665	35
PIGX	phosphatidylinositol glycan anchor biosynthesis class X	0.698531	5.13694e-06		ZNF644	1018	854.3	-0.15577	0.635272	11.7529	11.5965	ZNF254,DET1,RNASEH1-AS1,MT-TT,DENND5B,SETD7,PTPN22,CTDSPL2,BMI1,MT-ND3,LITAF,DUSP10,SIPA1L1,ZSCAN31,MYB,STMN1,PROK2,TMSB10,PDCD4-AS1,SOX4,HELLS,MRPS27,RPS7,DAPK1,NFAM1,RHOH,SLC39A10,CMBL,SRP9,FOXP1,VAMP8,RNF144A,MTAP,CDCP1,FCHSD2,CYP2U1,TMEM258,IL1B,MT-TH,CMPK2,TLCD1,EZR,RPL28,EMID1,NSMAF,EPAS1,PXN,SUPT4H1,PRIMPOL,ERMP1,TWISTNB,RPL14,MAP7,HNRNPA1,KCNN4,RNF130,HNRNPA3,OPN3,BCL11A,MRPL24,P2RX7,EFNA3,WEE1,P2RX4,CDK6,TMEM99,RFXAP,RNF144A-AS1,PDCD4,NOL11,TRIM32,CYB561,CUTC,CENPS	74
CLN6	CLN6, transmembrane ER protein	0.698066	0.00152739		HIVEP2	1019	854.7	-0.411436	0.168321	6.93078	6.46707	NFIX,AKNA,CSF1,SEMA3C,DENND5B,CNRIP1,EPAS1,PPM1H,NEDD4L,AHR,IKZF1,ETS2,AURKB,ZFP36L2,SMIM8,CCND2,DUSP10,SIPA1L1,ADAMTS1,BASP1,RASSF5,SOX4,ARHGEF11,ANXA1,IL4R,ATP2B4,MICAL2,FOXP1,FAM234B,CDK6,MAFF,BCL2,KCNQ5,VIM,SNRPC,CD44	36
LYRM4	LYR motif containing 4	0.695428	0.0184024		ZNF568	1020	855	0.340241	0.237689	6.36296	6.36296	INO80C,ZNF253,PIGU,ZNF493,DENND5B,MPV17L,BMI1,AURKB,SMIM8,CA5B,CASP10,RNPEP,ZNF85,PLXNC1,ZNF486,POLR2M,ZNF320,LINC02210,ZNF682,RBFOX2,H2AFY,AUTS2,PTGR2,FOXP1,VAMP8,ZNF91,CDK6,CYP2U1,ZNF93,RFXAP,ZNF736,CYB5RL,ZNF677,ZNF554,EEF1AKMT1,FBN1	36
VAMP8	vesicle associated membrane protein 8	0.694553	0.00043882		ZNF264	1023	856.7	-0.190807	0.628546	10.1792	9.98321	INO80C,METTL2B,PIGU,CCDC125,MPV17L,FAAP24,STMN3,AHR,FAM117B,AURKB,THG1L,ZNF609,CCND2,CA5B,ZNF726,POLR2D,MCMBP,SOX4,HLA-DQA1,PHACTR4,EIF5A,ZNF320,LINC02210,RBFOX2,SPRYD4,SAAL1,PTGR2,FOXP1,RNF144B,MFSD14C,DDX19B,ZNF91,CDK6,CYB5RL,ZNF554,CD44	36
ARL3	ADP ribosylation factor like GTPase 3	0.69436	0.00669682		ZNF615	1024	857.3	0.334385	0.130609	7.09998	7.09998	ZNF253,PIGU,ZNF493,ZNF273,MPV17L,SLC40A1,TPM3P9,NEDD4L,DTX3,PRSS23,AURKB,LETM2,SMPD2,CA5B,MYH10,SOX4,ZNF320,EIF5A,LINC02210,RBFOX2,ANXA1,BCL11A,PTPN13,UQCRHL,VAMP8,PM20D2,ZNF91,CDK6,CYP2U1,TSPY26P,VIM,COX20	32
DHFR	dihydrofolate reductase	0.694105	0.0108941		AEBP1	1025	860	0.859413	0.125618	8.40183	8.40183	NFIX,EPAS1,ATP2B4,ATP10A,PRSS23,TGFBR1,CPED1,CYTH3,FCHSD2,FRMD6,CRISPLD1,CA5B,LOX,ANXA6,CYTL1,IGFBP7,ERG,MYH10,FBN1	19
TSFM	Ts translation elongation factor, mitochondrial	0.693996	0.0194095		ZNF79	1026	861	-0.149495	0.652375	6.85683	6.71317	ISY1,PIGU,NFIX,CD82,CSF1,NEDD4L,TRIAP1,AURKB,ZFP36L2,THG1L,TMEM69,WDCP,INPP5D,DPH5,LLPH,COA7,SOX4,MAP2K6,ZNF485,ADSL,TAF12,TWNK,SAAL1,CMBL,WEE1,PHF5A,CDK6,MAFF,NFE2L3,NOL11,COQ8A,TLCD1,TRIM32,CD44	34
EFNA3	ephrin A3	0.693748	0.0194317		ZNF672	1027	862	-0.604926	0.00282605	12.0422	11.4102	CD82,MCM7,NDUFA12,ICAM3,LSP1,AURKB,ZFP36L2,SPIN1,LGALS9,SOX4,UBL7,MAP2K6,CD74,NDUFA7,ADSL,MARCKSL1,PHC2,ANXA1,H2AFY,NFAM1,ATP2B4,COQ10A,RPUSD4,FAM210A,FMNL1,RRAGD,MAFF,MCM3,RTN4IP1,VIM,COQ8A,CD44,HLA-DRB1,MYO1G	34
AC106782.2		0.693738	0.029089		SIX5	1029	863.6	-0.896655	0.0260126	8.13699	7.05972	RPL5,RPL30,RPL32,RNASEH1-AS1,MT-TT,NDUFA12,RPP30,RPL34,STMN3,RPL10A,MT-ND3,RPL9,RPL6,TOMM22,EEF1B2,ALKBH2,TATDN1,CCND2,DEPTOR,SNRPD2,SNRPD1,MYB,STMN1,RPL37,MTPAP,SKP2,SOX4,ZNF684,ALG8,RPS7,RPS8,RPL23,RPS5,RPS6,RPSA,SDHD,FOXP1,COX6B1,TMEM258,CLNS1A,CSNK2B,HMBS,MT-TH,RPL24,RPL27,SNRPE,RPL28,UBA52,INO80C,METTL2B,COX16,EPAS1,SMYD5,SUPT4H1,GATA2,RPAP1,ZFP36L2,CD79A,PRDX1,KIAA1522,GAR1,MCMBP,CHST14,MAP2K6,CD164,ERLIN1,PARP16,SMAD6,MRPL24,SNHG3,DNAJC18,RPS25,MEX3A,EIF6,CDK4,RPS29,MAFF,NOL11,NOP10,ISY1,PIGU,MCM7,RPLP0,NAT10,TRIAP1,CTDSPL2,FARS2,RPS4X,RPL7A,MRPL1,ADAMTS1,CTNNBL1,UBL7,PHACTR4,ZNF485,EIF5A,MRPS28,TSFM,ADSL,MRPS27,NUTF2,EMP3,ITFG2,SRP9,COQ10A,FAM234B,NSA2,BDH2,RAD51C,TRAF5,RPL37A,TLCD1,LNP1,NFIX,MRPS35,RPL12,AURKB,PSMB7,RIDA,RPS15A,ASTE1,RPS3,LINC01569,RBBP9,POLR2M,CD74,SPRYD4,TAF12,RPA2,GTF2H2,EIF3M,PHF5A,EIF3L,IMPDH2,GLOD4,EIF3E,RPL22L1,SLIRP,RHEBL1	139
WDCP	WD repeat and coiled coil containing	0.693165	0.0013648		CENPB	1032	867	0.0192643	0.969195	9.90999	9.90999	HDDC2,SH3GL3,PIGU,NFIX,TFRC,MCM7,RPL12,RPLP0,NDRG2,TTL,AURKB,TMTC4,NKAIN2,TMEM144,RPS14,RASSF2,CCND2,PRDX1,RPS3,BAALC,EIF5A,GDF11,MARCKSL1,ANXA2,RPS5,TMA7,SNHG6,GAB2,EMP3,MCM3,VIM,OSBPL1A,DCTPP1	33
GLCCI1	glucocorticoid induced 1	0.69281	0.0106578		ZNF211	1034	868.7	-0.257067	0.249855	7.60603	7.34156	ZNF254,PIGU,ZNF493,EPAS1,RPL12,DTX3,ETS2,AURKB,LETM2,RNFT1,PCMTD2,RPS17,DUSP10,ASTE1,SOX4,ZNF124,ZNF684,ZNF320,EIF5A,ZNF682,IL4R,ANKRD44,RPL22,ATP2B4,RHOH,GAB2,ZNF91,MAFF,NFE2L3,ZNF138,CD44,LINC00665	32
ITFG2	integrin alpha FG-GAP repeat containing 2	0.692642	0.00048092		ZNF250	1035	869	0.184689	0.508009	8.06583	8.06583	PIGU,ZNF273,ZNF493,NFIX,MCM7,EPAS1,LEF1,MPV17L,NEDD4L,FAAP24,AURKB,ZFP36L2,LETM2,NYNRIN,CCND2,IPO5P1,ZNF726,DPYSL3,POLR2D,STMN1,SOX4,LINC02210,MARCKSL1,RBFOX2,AUTS2,BCL11A,PARP16,ETV5,RNF144A,MEX3A,MYCN,ZNF738,PDCD4,CYB5RL,VIM,ZNF554	36
RPL35A	ribosomal protein L35a	0.692571	3.29247e-05		ZNF227	1037	869.7	0.0971354	0.611807	9.98568	9.98568	ZNF254,ZNF253,PIGU,BLM,MCM7,PXN,CTDSPL2,AHR,PHF6,AURKB,PRIMPOL,WDCP,CHEK1,E2F5,SKP2,SOX4,ZNF485,MAPKAPK5-AS1,HELLS,RFC3,ANXA1,NONO,SRP9,ZNF91,CDK6,ZNF93,ZNF738,RFXAP,ZNF138,RAPGEF6,CD44	31
SRD5A3	steroid 5 alpha-reductase 3	0.692467	4.14141e-05		TCFL5	1038	870.3	0.438835	0.073246	6.83205	6.83205	OTUB2,RPL4,SH3GL3,RPL12,LEF1,SLC40A1,BMI1,PRSS23,AURKB,RPL7A,RPS17,CCND2,ADAMTS1,BASP1,PLAGL1,STMN1,DPYSL3,POLR2D,MAP7,SOX4,EIF4B,MARCKSL1,ANXA1,CCDC34,CABLES1,ETV5,LRPPRC,DNAJC18,LOX,MAFF,NFE2L3,MCM3,SLC27A2,CD44,ADA	35
ZNF85	zinc finger protein 85	0.69182	0.0168736		ZNF747	1041	870.7	0.367449	0.0751123	7.11339	7.11339	MRPS17,NOTCH2,DET1,BLM,SFT2D3,CCDC69,MPV17L,STMN3,FAAP24,ITGAL,RPAP1,RNF5,LITAF,SLC25A26,WDCP,HMGB1P8,ZNF726,AFMID,MTPAP,SOX4,LAIR1,JAZF1,ZNF320,LINC02210,RMI2,SPRYD4,IFNGR2,TMEM251,PTGR2,UQCRHL,GPN3,MEX3A,YPEL1,DCTPP1,ZNF554	35
GATS	GATS, stromal antigen 3 opposite strand	0.691523	0.00982766		SNAPC2	1042	871	-0.493169	0.319477	9.77084	9.13857	EIF5A,TES,PGAM1,RPS5,PXN,NSMCE1,ATP2B4,ARMC9,PARP16,EMP3,NPM3,PTGR2,FOXP1,BCL9,ERMP1,RASSF3,DPYSL3,TSPY26P,RPL28,JAZF1	20
RPS15A	ribosomal protein S15a	0.691382	0.00983776		CREB3L2	1043	871	-0.21043	0.506736	12.853	12.6336	NOTCH2,PIGU,NFIX,EPAS1,SETD7,NEDD4L,SGMS2,PRSS23,LITAF,AURKB,ZFP36L2,CNN3,TMEM243,CCND2,ADAMTS1,IGFBP7,CHST14,SOX4,ANXA1,ANXA2,ATP2B4,MICAL2,ETV5,CDK6,FRMD6,LOX,PTPN9,VIM,CD44,FBN1	30
AC083799.1		0.691111	0.0334077		ZNF133	1044	871.3	0.0367204	0.908989	7.28005	7.28005	PIGU,ZNF493,EPAS1,FAAP24,XYLT1,DTX3,ETS2,AURKB,ZFP36L2,NYNRIN,IPO5P1,PPIP5K1,RASSF3,DPH5,ZNF826P,SOX4,ZNF486,PHACTR4,LINC02210,EIF5A,FZD3,RBFOX2,ANXA1,AUTS2,FANCL,BCL11A,ATP2B4,CCNB1IP1,ETV5,DNAJC18,ZNF91,FAM234B,CDK6,ANKS6,CD44	35
UBE2N	ubiquitin conjugating enzyme E2 N	0.690374	0.00284657		ZNF182	1045	871.7	0.269922	0.291183	6.87754	6.87754	ZNF254,ZNF253,PIGU,ZNF493,AKNA,GCNT1,LEF1,PIK3CD,ICAM3,ZBTB44,AHR,IKZF1,LSP1,AURKB,CTSS,PCMTD2,PSMB7,CNNM1,RASSF2,STMN1,E2F5,SOX4,ZNF486,NFAM1,ITFG2,DEF6,RNF144A,ZNF90,FMNL1,ZNF736,PDCD4,GLCCI1,LCP1,DOCK2	34
ZNF253	zinc finger protein 253	0.690274	0.0152124		BPTF	1047	872	-0.189247	0.577253	11.5506	11.3237	LINC02210,HELLS,GDF11,HNRNPA3,AUTS2,CTDSPL2,EMP3,PCMTD2,NYNRIN,ZNF609,MEX3A,EIF6,NASP,ZNF738,TCTN2,ZNF736,HNRNPA1,RAPGEF6,ZNF521,MYH10	20
THG1L	tRNA-histidine guanylyltransferase 1 like	0.690235	0.0150069		ZNF529	1048	873	0.489054	0.0341919	9.45679	9.45679	ZNF254,INO80C,ZNF493,ZNF273,DENND5B,ARL3,CCDC125,MPV17L,PPM1H,NEDD4L,DTX3,FAM117B,AURKB,CCND2,CA5B,POLR2D,SOX4,ZNF320,EIF5A,LINC02210,ZNF682,AUTS2,BCL11A,PTGR2,RNF144A,ZNF91,GCLC,CDK6,PDCD4,NMT2,ETFBKMT,CYB5RL,ZNF554,CD44	34
POLR2M	RNA polymerase II subunit M	0.689176	0.0041023		ATF6	1050	873.7	-0.0674788	0.790875	9.92607	9.85552	ISY1,ZNF493,TFRC,EPAS1,LITAF,SAMSN1,TTL,KIAA0040,ETS2,AURKB,CCND2,MCMBP,CD300LF,SOX4,HOXA5,CD53,ARL11,MARCKSL1,TPK1,NFAM1,IFNGR2,ATP2B4,FOXP1,GPR141,BST1,RNF144B,CDK6,DPPA4,CAT,LPCAT2,BCL2,LCP1,VIM,PTPN2,CD44,GAPT	36
RPS14	ribosomal protein S14	0.689063	0.0115584		DR1	1052	874.7	-0.0109461	0.972738	11.4857	11.4808	ZNF493,TFRC,CBFB,SLC35F2,GPR85,VPS26A,DTX3,AURKB,CNN3,POLR2D,STMN1,AFMID,GAR1,ME3,MICALCL,MTPAP,RALGPS2,ZNF320,CENPU,CD164,RMI2,MARCKSL1,ANXA2,FAM210A,FRMD6,RAD51,CDK6,EIF6,DPPA4,TMEM99,UBE2N,TFAM,VIM,CD44	34
RAD51	RAD51 recombinase	0.68848	0.0302978		ZBTB17	1053	875	-0.567679	0.127733	10.1728	9.53541	LMBR1L,PIGU,TRAF3IP3,AKNA,TFRC,CD82,HBB,PIK3CD,CAPG,LSP1,ITGAL,IL2RG,ETS2,AURKB,PIK3R5,CCND2,INPP5D,TAGAP,LGALS9,KCNN4,SOX4,MARCKSL1,PHC2,IL4R,NFAM1,IFNGR2,DEF6,FMNL1,IL1B,MAFF,VIM,CD44,MYO1G	33
C1orf21	chromosome 1 open reading frame 21	0.687908	0.0007371		ZBTB42	1054	875	0.201243	0.659028	6.37908	6.37908	GALNT6,CPB1,SEMA3C,CNRIP1,ARL3,SLC43A1,TMEM97,TMEM251,SNHG16,RPUSD4,OXA1L,PREX1,TATDN1,DHX32,SPINT1,KIAA1522,PDCD4,COQ8A,SMPDL3B,CYB561	20
GATA2	GATA binding protein 2	0.687611	0.0479213		ZNF324B	1057	877	-0.113486	0.794603	7.74855	7.64779	ZNF485,RPL4,TGFBRAP1,TWNK,SAAL1,NAT10,RPAP1,DCAF4,THG1L,EXOSC7,ALKBH2,RPL7A,UCK2,TATDN1,PHF5A,EIF3I,IMPDH2,GAR1,POLR1E,NOL11,KTN1-AS1,COA7	22
TMCO6	transmembrane and coiled-coil domains 6	0.687105	0.0306243		ZBTB5	1059	877.7	0.276106	0.0990047	7.62356	7.62356	OTUB2,RPL4,PIGU,TFRC,AHR,AURKB,ZFP36L2,PRRG4,RPL7A,ZNF609,CCND2,CHML,SOX4,EIF4B,PHACTR4,MARCKSL1,HNRNPA3,SMAGP,BCL11A,FUS,NONO,IL18,RPSA,LRPPRC,VAMP8,BCL9,WEE1,FAM135A,CDCP1,CDK6,SPINT1,EIF6,PDCD4,BCL2,CD44	35
NAT10	N-acetyltransferase 10	0.686182	0.0119551		ZNF445	1060	878	0.159629	0.523189	9.81601	9.81601	INO80C,METTL2B,PIGU,ZNF493,NFIX,CCDC125,MPV17L,NEDD4L,ZBTB44,AURKB,TOMM22,ZNF609,CA5B,SPTLC3,KYNU,E2F5,ZNF521,SOX4,HLA-DQA1,ZNF320,LINC02210,RBFOX2,SPRYD4,ATP2B4,BCL9,ZNF91,CDK6,ARMC10,ZNF738,RFXAP,TYRO3,EBPL,CYB5RL,RAPGEF6,ZNF554	35
PTGR2	prostaglandin reductase 2	0.686173	0.0279213		PURA	1061	878.5	-0.0710937	0.855091	11.3351	11.2801	POLR2M,ICMT,NFIX,SETD7,SLC39A10,BMI1,PRIMPOL,GPN3,NANP,SRR,WDCP,TATDN1,MRPL1,WDR92,MED21,TWISTNB,KCNQ5,LLPH,TRIM32,COA7,EEF1AKMT1	21
NOTCH2	notch 2	0.685727	0.0142411		NFE2L1	1062	879.5	-0.0694576	0.862663	12.7363	12.6797	SH3GL3,DET1,TFRC,DENND5B,RPLP0,SETD7,IER3IP1,LITAF,PRSS23,ETS2,FBL,LAPTM4A,CCND2,SNRPD2,ZSCAN31,ZNF280C,CYTIP,CLIC2,SOX4,EIF5A,ARHGEF11,ADSL,ANXA1,ANXA2,IL18,ELOA-AS1,GAB2,CMBL,TM4SF1,RPUSD4,CLDN10,OXA1L,DAD1,RRAGD,HMBS,ALDH1A1,POLR1E,EEF1E1,CD44,NSMAF,NFIX,EPAS1,MGST1,PLD1,AURKB,ZFP36L2,ZNRF1,FAM171A1,HLA-DMA,WDCP,ERMP1,LINC01806,PRDX1,RPS3,CHML,STXBP6,SPTSSA,EIF4B,NQO1,HTR1F,AKR1C3,USP28,SNHG4,TMEM156,UCK2,GCLC,CDK6,EIF6,PDCD4,ETFBKMT,COQ8A,OCIAD2,VIM,RHEBL1,CUTC,CENPS,COX20	77
TOMM22	translocase of outer mitochondrial membrane 22	0.685379	0.0179389		NFX1	1065	882.7	-0.335012	0.0798479	11.0502	10.7034	INO80C,PIGU,TFRC,CCDC125,TGFBRAP1,MPV17L,NAT10,NEDD4L,RPAP1,DCAF4,AURKB,ZFP36L2,EXOSC7,TATDN1,CA5B,SPTLC3,KYNU,ATP6V0A2,KTN1-AS1,EIF4B,HLA-DQA1,FUS,STARD9,LRPPRC,FOXP1,RPUSD4,DDX19B,EIF6,ZNF736,CYB5RL,NOL11,CD44	32
NUTF2	nuclear transport factor 2	0.684697	0.000633113		ZNF131	1067	887.3	0.18522	0.254024	10.6305	10.6305	PIGU,ZNF273,TFRC,CBFB,CD82,VPS26A,CTDSPL2,AURKB,RNFT1,ZNF280C,POLR2D,ANXA6,MTPAP,SOX4,RALGPS2,ARHGEF11,LINC02210,CENPU,PHC2,RPS5,TWNK,LRRC37B,LRPPRC,EIF6,TMEM99,MCM3,SLC25A30,TFAM,PSMG1,NOL11,RAPGEF6,ZNF554,CD44	33
HNRNPA3	heterogeneous nuclear ribonucleoprotein A3	0.684274	0.00861025		RFX2	1069	888	-0.740105	0.00583191	11.0368	10.2758	PIGU,MCM7,CD82,MT-TT,CCDC125,ICAM3,MT-ND3,ETS2,LETM2,THG1L,FBL,SIPA1L1,CCND2,MECOM,TCTN2,STMN1,DPYSL3,CD52,ANXA1,ANXA2,RPS5,ABHD14A,SDHD,ITFG2,ETV5,FOXP1,NSA2,DAD1,MT-TH,RPL27,SNRPF,NUP62CL,EZR,SLC25A14,CD44,AKNA,NFIX,EPAS1,ARL3,RPL12,MGST1,FAAP24,NEDD4L,NDRG2,AURKB,ZFP36L2,PLAGL1,E2F5,NQO1,FZD3,ATP2B4,RPL35A,MICAL2,KLHL23,PTPN13,MRPL24,EFNA3,PHF5A,ARMC10,EIF3I,MAFF,VIM	62
TMEM144	transmembrane protein 144	0.684269	0.0444244		ZNF786	1070	888.7	-0.179981	0.676651	5.46316	5.28609	ZNF273,SFT2D3,LRRC37BP1,CCDC125,MPV17L,CDCA7,STMN3,FAAP24,ZC3H8,AHR,AURKB,ZFP36L2,BASP1,TCTN2,PCLAF,SOX4,ZNF486,ZNF320,LINC02210,ZNF682,MARCKSL1,STARD5,TGIF2,BCL11A,IL18,PTGR2,HAUS2,UQCRHL,PIGC,EFNA3,MFSD14C,ZNF738,PDCD4,ZNF554	34
MRPL1	mitochondrial ribosomal protein L1	0.683041	0.036177		ZKSCAN5	1073	892.3	-0.102463	0.621378	8.13507	8.02995	MRPS17,METTL2B,PIGU,SFT2D3,MCM7,CCDC125,RPP30,NEDD4L,ETS2,AURKB,ZFP36L2,LETM2,SLC25A26,WDCP,DUSP10,POLR2D,CHEK1,ATP6V0A2,SOX4,LINC02210,FZD3,TWNK,STARD9,ATP2B4,SLC39A10,PTGR2,FOXP1,WEE1,CDK6,ZNF738,MAFF,CYB5RL,TRIM32,ZNF554	34
PRPS1	phosphoribosyl pyrophosphate synthetase 1	0.682771	0.00201215		ZNF829	1074	893.3	0.261958	0.474268	6.06535	6.06535	INO80C,ZNF253,METTL2B,PIGU,ZNF273,ZNF493,CCDC125,MPV17L,PRSS23,FAM117B,AURKB,CA5B,ZNF726,ZNF85,POLR2D,SKP2,ZNF486,RALGPS2,ZNF320,LINC02210,ZNF682,HELLS,FANCL,PTGR2,ZNF91,CDK6,ZNF93,ZNF736,CYB5RL,ZNF677,ZNF554,FBN1	32
MIPEP	mitochondrial intermediate peptidase	0.682051	0.0167012		ZNF775	1076	894.7	-0.381623	0.25942	5.59334	5.18123	PIGU,AKNA,PIK3CD,ICAM3,STMN3,CIB2,VPS26A,UBE2L6,CAPG,DTX3,LSP1,IER3IP1,RPL10A,AURKB,PREX1,RPL7A,CD79A,PAK1,CCND2,RPS15A,PABPN1,DPYSL3,SOX4,MARCKSL1,RPS8,SMAD6,POU2F2,ETV5,DEF6,FMNL1,MEX3A,RPS29,TSPY26P,VIM,RPL28,MYO1G	36
RDH10	retinol dehydrogenase 10	0.681398	0.00265668		REPIN1	1077	895	-0.413707	0.196681	11.1785	10.727	MRPS17,NOTCH2,PIGU,MRPS35,COX16,TFRC,MCM7,VPS26A,LITAF,ETS2,AURKB,ZFP36L2,RPL7A,CCND2,KIAA1522,SAMD13,SOX4,MRPS28,TSFM,NDUFA7,MARCKSL1,PHC2,ANXA2,FUS,CMBL,PTGR2,TMEM251,RPUSD4,CDK6,RBMS1,RTN4IP1,COQ8A,VIM,CD44	34
CAT	catalase	0.679999	0.00111919		ZNF382	1083	900	0.169896	0.64607	7.4015	7.4015	INO80C,ZNF253,METTL2B,PIGU,ZNF493,CCDC125,LEF1,MPV17L,PPM1H,SLC40A1,NEDD4L,AURKB,CCND2,PPIP5K1,CA5B,CHN2,ZNF85,ZNF521,SOX4,RALGPS2,ZNF320,LINC02210,ZNF682,RBFOX2,MICAL2,PTGR2,RNF144A,ZNF91,CDK6,ALDH5A1,ZNF93,KCNQ5,CYB5RL,ZNF554	34
ADSL	adenylosuccinate lyase	0.679214	0.00109043		GZF1	1084	900	-0.185102	0.366945	10.3083	10.1176	PIGU,TFRC,RPL34,HBB,AHR,RPL10A,RPL6,ETS2,AURKB,ZFP36L2,TMEM71,RPL7,RPS14,RPS15A,CCND2,TAGAP,POLR2D,RPL14,NLRP3,CYTIP,SOX4,EIF4B,HAVCR2,JAZF1,KLRG1,CDADC1,RPS7,RPL23,ANKRD44,GAB2,NAPA-AS1,ETV5,LRPPRC,FOXP1,NCR3,FMNL1,MAFF,RPL27,DOCK2,CD44	40
AC008560.1	Uncharacterized protein FLJ26957	0.678328	0.0200555		ZNF592	1085	900.3	-0.149687	0.415043	8.61606	8.46392	NOTCH2,PIGU,AKNA,TFRC,MT-TT,ARL3,PVT1,PXN,CIB3,ZBTB44,MT-ND3,B3GNTL1,AURKB,ZFP36L2,CLN6,PREX1,ZNF609,ZNF726,CHN2,RNPEP,CTNNBL1,MAP2K6,ARHGEF11,ADSL,TAF12,ANXA2,FUS,NFAM1,UBR5-AS1,FOXP1,RPUSD4,SNHG16,HSH2D,FMNL1,MT-TH,VIM,DOCK2,CYB561,CUTC,CD44	40
RRN3P3	RRN3 homolog, RNA polymerase I transcription factor pseudogene 3	0.677498	0.00504344		ZFPM2	1086	901.3	-1.06538	0.000517006	9.81032	8.652	INO80C,ZNF493,NFIX,CFH,SEMA3C,DENND5B,CCDC125,RPL12,LEF1,RPL10A,AURKB,NYNRIN,RPS17,CCND2,MECOM,ADAMTS1,BASP1,SPTLC3,CHN2,DPYSL3,IGFBP7,ZNF521,RBFOX2,AUTS2,BCL11A,USP2,MICAL2,LOX,BCL2,TCF4,CYB5RL,VIM,FBN1	33
ZNF493	zinc finger protein 493	0.677129	0.0148402		ZNF248	1090	904	0.0107941	0.980019	8.76749	8.76749	PIGU,ZNF493,PPM1H,NEDD4L,DTX3,PRSS23,AURKB,PCMTD2,CCND2,PPIP5K1,CHN2,KHDC1,STMN1,SOX4,RALGPS2,LINC02210,FZD3,RBFOX2,AUTS2,BCL11A,ATP2B4,DNAJC18,ZNF91,CDK6,ALDH5A1,PDCD4,BCL2,ANKS6,TCF4,GLCCI1,VIM,CD44,LINC00665	33
UBL7	ubiquitin like 7	0.676455	0.00169853		ZNF268	1092	905.3	-0.0730877	0.79208	10.3687	10.2909	INO80C,PIGU,ZNF493,SEMA3C,CCDC125,RMND1,MPV17L,GPR85,ZC3H8,AURKB,PRIMPOL,NANP,CA5B,TWISTNB,AFMID,CHST14,CHML,SKP2,SOX4,ZNF124,ZNF320,LINC02210,ANXA1,CYP7B1,MTAP,ZNF91,FRMD6,CDK6,CDK4,TFAM,UMPS,ZNF554	32
RPL5	ribosomal protein L5	0.676128	8.78311e-05		ZNF226	1095	907.3	-0.135533	0.467014	9.63967	9.50207	ZNF254,PIGU,ZNF493,DENND5B,PXN,RCBTB1,AURKB,PABPN1,TNFSF10,ANXA6,HMGN3,MYH10,BBS4,SOX4,ZNF320,EIF5A,HNRNPA3,FZD3,ANXA1,FANCL,AKR1C3,ATP2B4,SRP9,ZNF91,CDK6,RAD51C,ZNF738,PDCD4,BCL2,VIM,ZNF677,CD44,SCAMP1-AS1,LINC00665	34
PTPN22	protein tyrosine phosphatase, non-receptor type 22	0.675803	0.00397488		ZNF841	1097	911.3	-0.514858	0.0932894	7.20534	6.65793	ZNF253,ZNF493,CCDC125,MPV17L,NEDD4L,CTDSPL2,AHR,RPL10A,AURKB,RPL7A,PLXNC1,E2F5,HNRNPA1,ZNF124,UBL7,ZNF486,ZNF320,EIF5A,LINC02210,HNRNPA3,ANXA1,RPSA,PTPN13,NPM3,FOXP1,ZNF91,CDK6,RPL27,UBA52	29
BCL9	B-cell CLL/lymphoma 9	0.675687	0.00116953		NFIX	1098	913.3	1.16197	0.000491209	7.948	7.948	PIGU,CFH,SEMA3C,EPAS1,SETD7,PPM1H,NEDD4L,NDRG2,PRSS23,AURKB,ZFP36L2,CNN3,CCND2,ANKH,ADAMTS1,BASP1,CHN2,DPYSL3,IGFBP7,ZNF521,SOX4,RBFOX2,TGIF2,ANXA1,AUTS2,ANXA2,ATP2B4,MICAL2,FOXP1,LRRC20,DDAH1,VIM,TRIM32,CD44,FBN1	35
MRPL45	mitochondrial ribosomal protein L45	0.675631	7.32355e-06		ZNF782	1099	914.3	-0.0819045	0.813674	7.79666	7.7118	ZNF254,PIGU,ZNF493,CPB1,SEMA3C,DENND5B,CCDC125,SLC43A1,NEDD4L,CTDSPL2,AURKB,DUSP10,TIFA,ZNF85,CHML,DISC1,HNRNPA3,AUTS2,SMURF2,NONO,PTPN13,ITFG2,COX6B1,ZNF90,ZNF91,RFXAP,ALDH1A1,PDCD4,GLCCI1,ZSCAN2,FBN1	31
MED21	mediator complex subunit 21	0.675416	0.000774865		ZNF500	1100	914.3	-0.259876	0.453174	7.65234	7.35823	INO80C,PIGU,NFIX,CCDC125,MPV17L,FAAP24,ZC3H8,HIGD1A,ZFP36L2,ZNF609,CA5B,ZNF726,TCTN2,RPL14,CHST14,SOX4,PHACTR4,ZNF320,LINC02210,SPRYD4,IFFO2,PARP16,ITFG2,PTGR2,SRP9,UQCRHL,FOXP1,BCL9,WEE1,ALDH5A1,ETFBKMT,CYB5RL,CKMT2-AS1,RPL28,ZNF554	35
TMEM251	transmembrane protein 251	0.675137	0.00326314		ARID2	1102	916.5	-0.188024	0.56885	9.53241	9.31786	PIGU,MCM7,LEAP2,SMPD2,CCND2,MTPAP,SOX4,EIF5A,HELLS,ANXA2,RPS8,USP2,TWNK,ABHD14A,TM4SF1,SRP9,TGFBR1,FOXP1,SNHG16,FAM234B,FCHSD2,TMEM258,OAF,HMBS,RPL27,ZNF677,TLCD1,DCTPP1,LNP1,NOTCH2,EPAS1,SLC43A1,NEDD4L,CAPG,ZBTB44,NDRG2,PLD1,AURKB,ZFP36L2,FAM117B,ZNRF1,WDCP,PRDX1,ADGRG6,CENPU,CD164,TTC12,FANCL,TMA7,CABLES1,PARP16,RPS25,WEE1,CDK6,CDK4,RPS29,ZNF738,MAFF,BCL2,CPVL,ZSCAN2	61
DUSP10	dual specificity phosphatase 10	0.67511	0.0253201		ZNF266	1105	918.3	0.0253248	0.942863	8.24831	8.24831	HDDC2,PIGU,CD83,AKNA,MCM7,CCDC69,IKZF1,TRIAP1,AURKB,ATIC,BASP1,POLR2D,CYTIP,GBP1,SOX4,MRPS28,CD164,HNRNPA3,ANXA1,IL4R,ANXA2,RHOH,NUTF2,LRRC37B,ZNF91,HSH2D,DDX19B,RNF125,ZNF736,TRAF5,PDCD4,SLIRP,VIM,CD44	34
PKIG	cAMP-dependent protein kinase inhibitor gamma	0.675036	0.0394796		ZNF362	1107	919.3	0.0670258	0.865674	10.6933	10.6933	KANK1,PIGU,ZNF395,NFIX,SLC40A1,STMN3,ATP10A,DTX3,AURKB,ZFP36L2,CNN3,NYNRIN,CCND2,RASSF3,PABPN1,DPYSL3,STMN1,IGFBP7,MYH10,SOX4,MARCKSL1,PHC2,AUTS2,ATP2B4,SMAD6,CPED1,CRISPLD1,H2AFY2,PDCD4,VIM,CD44	31
GCNT1	glucosaminyl (N-acetyl) transferase 1, core 2	0.674985	0.0287192		RFX7	1110	922	0.128676	0.72562	9.45156	9.45156	PIGU,TGFBRAP1,NAT10,ZBTB44,TRIAP1,CTDSPL2,AHR,DCAF4,PHF6,FAM117B,AURKB,EXOSC7,ZNF609,MYB,ATP6V0A2,KTN1-AS1,MTPAP,HOXA7,HNRNPA1,MYH10,EIF4B,HNRNPA3,BCL11A,TWNK,LRPPRC,FOXP1,RPUSD4,CDK6,EIF6,NOL11,TRIM32	31
SAAL1	serum amyloid A like 1	0.674636	0.018388		THRA	1112	922.5	0.399241	0.113145	9.53485	9.53485	PIGU,NFIX,EPAS1,BCL11A,ARL3,PTGER2,ATP2B4,STMN3,NEDD4L,NDRG2,ETS2,AURKB,ZFP36L2,FOXP1,FAM171A1,TMCO6,CCND2,DPYSL3,PDCD4,BCL2,FAM171B,VIM,UBA52,SOX4	24
TRAPPC2L	trafficking protein particle complex 2 like	0.674048	0.0296319		GATAD2A	1113	924.7	-0.503381	0.0695913	12.767	12.2323	OTUB2,TFRC,MCM7,PXN,AURKB,ZFP36L2,SMIM8,SMPD2,MICALCL,HNRNPA1,EIF4B,EIF5A,MARCKSL1,ANXA2,FUS,NONO,DEF6,DDX19B,TTLL4,CDK6,EIF6,CYP2U1,TMEM99,CSNK2B,MCM3,TSPY26P,TMEM126B,VIM,EZR,CD44,COX20	31
AURKB	aurora kinase B	0.67327	0.0468762		ZNF212	1114	925.7	0.214899	0.249616	9.77183	9.77183	INO80C,SASH3,PIGU,GIMAP6,ETS2,AURKB,ZFP36L2,PRRG4,SMPD2,BASP1,RNPEP,POLR2D,SOX4,PHACTR4,RALGPS2,MARCKSL1,TGIF2,ANXA1,SMAGP,BCL11A,IL18,RPSA,BST2,TTC9,HSH2D,FMNL1,FAM135A,CDCP1,SPINT1,EIF6,HMBS,MAFF,MCM3,TMEM126B	34
HNRNPKP4	heterogeneous nuclear ribonucleoprotein K pseudogene 4	0.673201	0.00115326		ZNF358	1116	927	-1.00083	0.0325786	7.11183	5.86455	NFIX,CNRIP1,STMN3,DTX3,NDRG2,PRSS23,MT-ND3,AURKB,ZFP36L2,SMIM8,SMPD2,RNPEP,DPYSL3,CTSF,SOX4,RALGPS2,MARCKSL1,ERLIN1,KLHL23,SNHG6,EMP3,LRRC20,VAMP8,TSPY26P,VIM,PKIG,OSBPL1A,UMPS,PTPN2,COX20	30
ANKH	ANKH inorganic pyrophosphate transport regulator	0.673035	0.00435894		ZNF778	1117	927.3	-0.385595	0.19577	8.36559	7.95202	KANK1,PRIM2,METTL2B,NFIX,EPAS1,MPV17L,ZC3H8,LITAF,AURKB,ZFP36L2,WDCP,TATDN1,POLR2D,TWISTNB,AFMID,LLPH,COA7,ZNF485,ZNF320,LINC02210,ADSL,TWNK,ATP2B4,GPN3,RPUSD4,ETFBKMT,CYB5RL,NOL11,TRIM32,ZNF554	30
SMIM8	small integral membrane protein 8	0.672759	0.00622759		THAP3	1119	929.7	-0.101382	0.857971	8.64802	8.5073	PIGU,CSF1,SUPT4H1,PIK3CD,ABHD17C,SRP14,AURKB,TOMM22,PSMB7,RPS14,WDCP,SNRPD2,SNRPD1,UBL7,NDUFA7,TRAPPC2L,TAF12,PARP16,NUTF2,MRPL24,COX6B1,EIF6,TMEM258,COQ8A,SLIRP,SNRPF,EEF1E1,SNRPC,ZSCAN2,NOP10,TOMM5,LAMTOR5	32
PSMG1	proteasome assembly chaperone 1	0.671648	0.0206621		DDIT3	1120	931.3	-0.425494	0.467737	9.17622	8.76652	CD83,TES,BCL2A1,TFRC,HILPDA,HBB,ETS2,AURKB,CCND2,DUSP10,ANXA6,NLRP3,CYTIP,SOX4,KLRG1,HNRNPA3,ANXA1,ANXA2,SMAGP,NAPA-AS1,NCR3,FMNL1,CLEC2B,P2RX4,DAD1,IL1B,MAFF,PLIN2,VIM,CD44,LAMTOR5	31
SPRED1	sprouty related EVH1 domain containing 1	0.670376	0.0367964		CSRNP2	1121	931.5	-0.0167256	0.952654	9.99754	9.98082	LNP1,ARHGEF11,MARCKSL1,RBFOX2,AUTS2,DENND5B,APEX2,STMN3,DNAJC18,VAMP8,SLC4A8,CNNM1,BASP1,RNPEP,DPYSL3,YPEL1,SPIN1,CTSF	18
SLC18B1	solute carrier family 18 member B1	0.668693	0.0174294		NR1D2	1126	935.3	0.0404498	0.943506	7.85249	7.85249	PIGU,NFIX,TFRC,EPAS1,SETD7,PPM1H,NDRG2,ETS2,AURKB,ZFP36L2,PCMTD2,CCND2,ERMP1,PPIP5K1,ANKH,CHN2,ZNF521,SOX4,EIF4B,CD74,RBFOX2,ANXA1,ANXA2,USP2,ATP2B4,WEE1,MAFF,ALDH1A1,PDCD4,TCF4,VIM,SNRPC,ZNF554,CD44	34
PHACTR4	phosphatase and actin regulator 4	0.668666	0.00424631		ZNF189	1128	936.3	0.0509692	0.871372	8.17823	8.17823	NOTCH2,PIGU,CPB1,TFRC,MPV17L,NEDD4L,CAPG,ZDHHC2,ETS2,AURKB,ZFP36L2,TMTC4,NKAIN2,TMEM144,RPS14,SPRED1,SNRPD2,ADAMTS1,POLR2D,MAP7,SOX4,ANXA1,FANCL,RPS5,PTPN13,RNF144A,CLDN10,ZNF91,CLNS1A,MAFF,SNRPC,CD44,NOP10	33
NSMAF	neutral sphingomyelinase activation associated factor	0.667446	0.00251119		BAZ2B	1129	936.3	0.0602359	0.900073	9.13816	9.13816	ZNF254,PIGU,ZNF493,CCDC125,RPL12,MPV17L,AURKB,ZFP36L2,TOMM22,PCMTD2,PSMB7,PABPN1,SPTLC3,SOX4,EIF5A,LINC02210,HNRNPA3,FZD3,AUTS2,BCL11A,ANKRD44,NUTF2,PTPN13,FOXP1,TANC1,ZNF91,CDK6,RPL27,VIM,DCTPP1,TOMM5,CD44	32
ZNF254	zinc finger protein 254	0.667344	0.00454562		ZNF687	1131	937	-0.0540683	0.901498	8.8343	8.74431	SASH3,PIGU,MCM7,PXN,PIK3CD,ICAM3,HBB,LSP1,B3GNTL1,AURKB,PIK3R5,PREX1,ZNF609,KIAA1522,PROK2,PLXNC1,CD300LF,HNRNPA1,CD53,ARL11,MARCKSL1,SIGLEC14,FUS,NFAM1,ATP2B4,DEF6,GPR141,BCL9,FMNL1,NASP,MCM3,LCP1,VIM,GAPT	34
SRR	serine racemase	0.667042	9.30084e-05		ZNF808	1135	939	0.137332	0.67828	8.26436	8.26436	SH3GL3,ZNF253,KANK1,PIGU,ZNF493,ZNF273,SEMA3C,CNRIP1,CCDC125,MPV17L,STMN3,XYLT1,NEDD4L,AURKB,PREX1,CNNM1,CA5B,ZNF726,DPYSL3,BAALC,ZNF486,ZNF320,EIF5A,AUTS2,ANKRD44,FOXP1,ZNF90,MFSD14C,ZNF91,RNF125,CDK6,CYB5RL	32
SIPA1L1	signal induced proliferation associated 1 like 1	0.666549	0.00162688		ZFHX3	1136	940.3	0.0868271	0.889979	8.22928	8.22928	NOTCH2,PIGU,NFIX,EPAS1,CCDC125,SETD7,NEDD4L,ATP10A,PRSS23,ETS2,AURKB,ZFP36L2,ZNF609,CCND2,RASSF3,MECOM,BASP1,EPB41L2,IGFBP7,SOX4,HLA-DQA1,AUTS2,ANXA2,BCL11A,ATP2B4,SMAD6,FOXP1,CPED1,TANC1,DIAPH2,CDK6,RBMS1,VIM,CD44	34
COX6B1	cytochrome c oxidase subunit 6B1	0.665763	0.000393556		ZNF343	1138	940.7	-0.0346585	0.922872	7.50317	7.47749	GPR27,SH3GL3,KANK1,DET1,PIGU,ZNF395,CD83,NFIX,SEMA3C,SETD7,LEF1,AURKB,PRIMPOL,ALKBH2,PREX1,MECOM,BAALC,SEPHS1,ZNF521,COA7,LINC02210,PHC2,PRKCH,TWNK,ATP2B4,ETV5,UQCRHL,FOXP1,RNF144A,PM20D2,MTAP,CDK6,CDC42P6,SLC25A30,HNRNPKP4,ZNF554	36
ISY1	ISY1 splicing factor homolog	0.665587	2.71095e-05		JRK	1140	941.5	0.273675	0.232736	9.81014	9.81014	ZNF485,ZNF320,LINC02210,ZNF253,ZNF493,OSGEPL1,FUS,ZC3H8,SRP14,SMAD6,ZNF91,WDCP,ZNF609,PPIP5K1,MAFF,CEP250,ANKS6,TRIM32	18
NONO	non-POU domain containing octamer binding	0.665578	1.47478e-08		ZSCAN5A	1141	941.7	0.264916	0.389784	7.92607	7.92607	INO80C,KANK1,CD83,NFIX,SEMA3C,CCDC125,LEF1,MPV17L,PPM1H,XYLT1,NEDD4L,FAAP24,ETS2,AURKB,DEPTOR,MECOM,ADAMTS1,BASP1,CHN2,DPYSL3,ZNF320,AUTS2,BCL11A,MICAL2,PTGR2,ZNF91,CDK6,LYRM4,MAFF,MCM3,CYB5RL,ZNF554,CD44	33
H2AFY2	H2A histone family member Y2	0.665502	0.0366828		MLXIP	1142	942	-0.590692	0.0201111	11.543	10.9326	NOTCH2,DET1,PIGU,NFIX,TFRC,EPAS1,CCDC69,PXN,NEDD4L,RPAP1,ETS2,AURKB,ZFP36L2,HOXA10,DEPTOR,CCND2,BEND7,SOX4,ADSL,MARCKSL1,AUTS2,PGAM1,ATP2B4,SRP9,FOXP1,RPUSD4,PM20D2,BCL9,CDK6,COQ8A,VIM,CD44,TOMM5	33
TTC12	tetratricopeptide repeat domain 12	0.665308	0.0354561		ZNF570	1143	942	0.14192	0.672526	8.13927	8.13927	ZNF254,ZNF253,PIGU,ZNF493,ZNF273,EPAS1,MPV17L,PRSS23,AURKB,ITPRIPL1,CA5B,ZNF85,ZNF280C,POLR2D,AFMID,HOXA5,ZNF485,ZNF320,ZNF682,AKR1C3,SLC39A10,PTGR2,TTC9,ZNF91,ZNF93,ZNF738,ZNF736,TFAM,PSMG1,FAM171B,ZNF677,ZNF554,FBN1	33
MTPAP	mitochondrial poly(A) polymerase	0.664877	0.00407528		ZBTB47	1147	947.3	-0.226772	0.644856	6.21351	5.95267	HDDC2,PIGU,NFIX,CSF1,NDUFA12,EPAS1,NDRG2,TTL,AURKB,CCND2,RNPEP,DPYSL3,POLR2M,GDF11,ATP2B4,SNHG6,PTGR2,FOXP1,LRRC20,VAMP8,CDK6,LOX,TYRO3,SLIRP,VIM,COQ8A,OSBPL1A,SLC25A4,CD44,FBN1	30
COA7	cytochrome c oxidase assembly factor 7 (putative)	0.664358	0.03363		GTF2I	1151	951	-0.4289	0.0764061	11.4588	10.998	MARCKSL1,HNRNPA3,ZNF609,FUS,NONO,HNRNPA1,MYH10,NOP10,EIF4B,LRPPRC	10
RNPEP	arginyl aminopeptidase	0.664357	0.0137906		SP3	1155	952.7	0.137546	0.574208	10.4326	10.4326	NOTCH2,TFRC,CBFB,CTDSPL2,AHR,IKZF1,ZFP36L2,AURKB,CTSS,ERMP1,RASSF3,MYB,MCMBP,SOX4,EIF4B,NDUFA7,SWAP70,TBC1D2B,TGFBR1,LRPPRC,FOXP1,COX6B1,CLEC2B,MDFIC,RBMS1,VIM,LCP1,DOCK2,CD44	29
CYTH3	cytohesin 3	0.664091	0.0117036		PHF20	1157	954.3	0.240956	0.140698	11.9285	11.9285	MRPS17,PIGU,TFRC,RPP30,NEDD4L,ZBTB44,AURKB,ZFP36L2,FAM117B,WDCP,IPO5P1,POLR2D,MTPAP,MYH10,ARHGEF11,HELLS,ADSL,RBFOX2,FANCL,ATP2B4,LSM5,GPN3,FOXP1,CDK6,EIF6,ZNF738,UBE2N,RBMS1,VIM,EEF1E1,TRIM32,CUTC,CD44	33
RMI2	RecQ mediated genome instability 2	0.663556	0.00984269		ZBTB10	1158	954.3	0.150782	0.705955	6.29406	6.29406	PIGU,CD83,TFRC,NEDD4L,AHR,CLN6,ETS2,AURKB,ZFP36L2,CCND2,DUSP10,ADAMTS1,IGFBP7,SOX4,EIF4B,POLR2M,H2AFY,AUTS2,BCL11A,PTPN13,FOXP1,CPED1,WEE1,CDK6,EIF6,MAFF,ZNF736,PDCD4,BCL2,VIM,FREM1,CD44,COX20	33
RPL23	ribosomal protein L23	0.663183	5.8193e-05		ZNF789	1160	957.7	-0.338869	0.131438	9.58352	9.23887	INO80C,METTL2B,PIGU,ZNF493,ZNF273,MCM7,CCDC125,MPV17L,NEDD4L,FAAP24,AURKB,PPIP5K1,PABPN1,CA5B,TNFSF10,ATP6V0A2,SKP2,ZNF320,LINC02210,HELLS,HNRNPA3,RFC3,SPRYD4,FUS,FANCL,MND1,PTGR2,UQCRHL,CDK6,RAD51C,CYB5RL,ZNF554,CD44	33
PRIM2	DNA primase subunit 2	0.663006	0.0030926		LIN54	1161	958.5	-0.00503798	0.99345	9.39511	9.37966	BLM,PGAM1,MPV17L,PTPN22,IL1RAP,KIAA0391,UBR5-AS1,HAUS2,DHFR,TMEM69,TTC9,UBLCP1,ME3,LCP1,CYTIP,ZNF124,MAP2K6	17
SKP2	S-phase kinase associated protein 2	0.662975	0.012651		ZNF419	1162	958.7	-0.251107	0.447491	7.46557	7.20811	ZNF254,ZNF253,METTL2B,PIGU,ZNF493,MPV17L,ZC3H8,DTX3,AURKB,PPIP5K1,CA5B,ZNF726,TCTN2,ZNF85,SOX4,ZNF320,LINC02210,ZNF682,SPRYD4,ABHD14A,PTGR2,ZNF91,LYRM4,PDCD4,ZNF554,SLC25A14,CD44,LINC00665	28
ARHGEF11	Rho guanine nucleotide exchange factor 11	0.662974	0.0172413		ERF	1163	959	-0.336152	0.451644	11.1002	10.7019	MRPS17,LMBR1L,METTL2B,PIGU,NFIX,MRPS35,COX16,EPAS1,PXN,ZC3H8,ETS2,AURKB,ZFP36L2,SRR,MRPL1,CCND2,ADAMTS1,KIAA1522,NLRP3,SOX4,TSFM,MARCKSL1,PHC2,TGIF2,FUS,EMP3,TMEM173,LRPPRC,ETV5,MAFF,VIM,CD44	32
ZNF677	zinc finger protein 677	0.661783	0.0296012		ZBTB20	1164	960	-0.636457	0.314622	6.834	5.72663	PIGU,NFIX,EPAS1,RPL12,MPV17L,GPR85,NEDD4L,ZC3H8,NDRG2,AURKB,ZFP36L2,CCND2,MECOM,ADAMTS1,DPYSL3,AFMID,IGFBP7,SOX4,HLA-DQA1,EIF5A,ZNF320,ANXA1,AUTS2,PGAM1,FOXP1,CDK6,ALDH1A1,PDCD4,VIM,CD44,FBN1	31
IKZF1	IKAROS family zinc finger 1	0.661196	0.00182062		ZNF28	1165	960.7	0.0826194	0.778845	10.2204	10.2204	ZNF254,ZNF253,PRIM2,PIGU,ZNF493,CTDSPL2,AHR,AURKB,PRIMPOL,NANP,CA5B,ZNF85,ANXA6,SKP2,ZNF486,ZNF320,SAAL1,SLC39A10,ZNF90,RNF144B,ZNF91,FAM135A,CDK6,ZNF93,CDK4,ZNF215,NOL11,ZNF138,UMPS,RPL28	30
GPN3	GPN-loop GTPase 3	0.66108	0.0112488		ZNF707	1167	961	-0.504624	0.121864	8.73321	8.18303	LMBR1L,PIGV,ETS2,AURKB,SMPD2,ITPRIPL1,HMGB1P8,CA5B,KIAA1522,POLR2D,AFMID,CEP250,MICALCL,LAIR1,RALGPS2,ZNF320,LINC02210,CENPU,DEF6,UQCRHL,TTLL4,RNF125,P2RX4,CSNK2B,ASB9,COQ8A,ZNF554,CD44	28
AC018521.5		0.660504	0.00406223		KDM2A	1170	962.5	-0.0483904	0.87291	12.5166	12.4654	LMBR1L,CENPU,IL4R,AKNA,FUS,PXN,PIK3CD,TBC1D2B,IKZF1,ITGAL,SMPD2,PREX1,FMNL1,RASSF3,TMEM126B,LCP1,DOCK2,RALGPS2,MYO1G	19
AC026401.3		0.65984	0.0088586		ZFHX2	1172	964.3	-0.766994	7.99666e-05	8.13742	7.35567	PIGU,NFIX,EPAS1,ARL3,NEDD4L,STMN3,DTX3,AURKB,PREX1,FAM171A1,CCND2,BASP1,DPYSL3,SOX4,GDF11,MARCKSL1,FZD3,RBFOX2,AUTS2,DAPK1,BCL11A,ATP2B4,POU2F2,ETV5,DNAJC18,FOXP1,BCL9,SLC4A8,MEX3A,CENPS	30
EEF1A1P5	eukaryotic translation elongation factor 1 alpha 1 pseudogene 5	0.659094	0.0232209		ZNF554	1176	966.3	0.59373	0.0340472	5.43102	5.43102	METTL2B,PIGU,NFIX,ZNF273,DENND5B,MPV17L,ZC3H8,AHR,AURKB,SMIM8,TMEM246,DEPTOR,ZNF726,AFMID,SOX4,TRIM45,ZNF320,LINC02210,SPRYD4,CABLES1,GAB2,CMBL,FAM234B,ZNF91,LYRM4,ARMC10,DAD1,MAFF,YPEL1,PDCD4,EBPL,CYB5RL,ZSCAN2	33
ERLIN1	ER lipid raft associated 1	0.659028	6.50234e-05		ANKZF1	1177	968.3	0.0402208	0.93585	10.0505	10.0505	LMBR1L,SASH3,PIGU,ZNF395,ZNF493,TRAF3IP3,AKNA,HILPDA,NEDD4L,PIK3CD,ICAM3,IKZF1,LSP1,ITGAL,HIGD1A,AURKB,RASSF5,INPP5D,TAGAP,E2F5,SOX4,STARD5,IL4R,ANXA2,NUTF2,DEF6,FMNL1,MAFF,PDCD4,COQ8A,LCP1,CD44,MYO1G	33
OXA1L	OXA1L, mitochondrial inner membrane protein	0.658875	4.32819e-06		ZNF484	1178	969.7	-0.414008	0.244248	6.33354	5.84524	ZNF254,NOTCH2,ZNF253,ZNF493,CTDSPL2,AHR,AURKB,CHN2,STMN1,ZNF521,ZNF124,FZD3,ANXA1,GLMN,MICAL2,SLC39A10,SRP9,ZNF91,FAM135A,CDK6,ZNF738,RFXAP,NFE2L3,ZNF138,RAPGEF6,RPL28	26
MRPS35	mitochondrial ribosomal protein S35	0.658106	0.00276851		ZNF292	1179	970.7	-0.0466031	0.927323	11.1945	11.1143	TFRC,RPL12,LY75,NAT10,CTDSPL2,AURKB,TIFA,STMN1,STAP1,E2F5,HLA-DQA1,SOX4,PIK3CD-AS2,EIF5A,LINC02210,HELLS,RFC3,FZD3,ITGA4,NONO,ZNF91,CDK6,ZNF736,TCF4,WDFY4	25
CCDC69	coiled-coil domain containing 69	0.657575	0.0168057		THAP8	1180	970.7	-0.774384	0.0366995	7.44783	6.60158	PIGU,CD82,CCDC69,ARL3,SUPT4H1,SRP14,RNF5,BPHL,AURKB,PSMB7,WDCP,CTNNBL1,SOX4,UBL7,MARCKSL1,TAF12,BCL11A,PGAM1,RPS5,NSMCE1,ATP2B4,KLHL23,EFNA3,EIF6,H2AFY2,DAD1,RRAGD,HOXB4,YPEL1,LAMTOR5	30
RPS17	ribosomal protein S17	0.657007	0.00208559		ZKSCAN8	1182	971.5	0.140598	0.722825	9.74089	9.74089	HNRNPA3,NDUFA12,NONO,TMA7,TBC1D2B,CTDSPL2,SRP14,LRPPRC,COX6B1,CPED1,ZNF609,TMEM258,SLIRP,CHML,HNRNPA1,NOP10,EIF4B,TOMM5	18
FDX1	ferredoxin 1	0.65468	0.0362709		ZNF677	1183	973.3	0.661783	0.0296012	8.10685	8.10685	ZNF253,ZNF273,ZNF493,CFH,EPAS1,PPM1H,XYLT1,AURKB,CCND2,MECOM,ADAMTS1,ZNF85,PIEZO2,GCNT2,ANXA6,CTSF,PROM1,ZNF521,ZNF486,ZNF320,LINC02210,ZNF682,FZD3,DAPK1,BCL11A,CPED1,ZNF90,ZNF91,ZNF93,ZNF738,VIM,ZNF554	32
PPM1H	protein phosphatase, Mg2+/Mn2+ dependent 1H	0.654442	0.020974		ZNF2	1188	976	0.227898	0.387591	6.45759	6.45759	ZNF320,PIGU,CD82,BCL11A,MPV17L,CDCA7,ATP2B4,SLC40A1,NEDD4L,FAAP24,ETS2,ETV5,AURKB,ZFP36L2,UQCRHL,CCND2,CDK6,DUSP10,ADAMTS1,AFMID,ETFBKMT,ZNF554,SOX4,ZSCAN2	24
MRPL24	mitochondrial ribosomal protein L24	0.654295	0.023598		ZNF426	1190	977	-0.0460785	0.870878	8.2662	8.20481	ZNF254,INO80C,ZNF253,PIGU,ZNF273,SPIN4,CCDC125,MPV17L,ZC3H8,AURKB,NANP,CCND2,DUSP10,CA5B,ADAMTS1,POLR2D,SOX4,PHACTR4,ZNF320,LINC02210,ANXA1,SMAGP,PTGR2,TTC9,ZNF91,FAM135A,CDK6,MAFF,CYB5RL,VIM,ZNF554,CD44	32
EPB41L2	erythrocyte membrane protein band 4.1 like 2	0.653759	0.0175065		MXD4	1191	977.3	-0.772311	0.0658683	9.67884	8.79015	PIGU,ZNF493,NFIX,CD82,EPAS1,SLC40A1,DTX3,LITAF,PRSS23,ETS2,AURKB,ZFP36L2,CCND2,PPIP5K1,CHN2,ANXA6,CTSF,ZNF521,SOX4,MARCKSL1,PHC2,ANXA1,ANXA2,ATP2B4,MICAL2,TBC1D2B,RNF144A,PDCD4,ANKS6,VIM,COQ8A,CD44	32
CRISPLD1	cysteine rich secretory protein LCCL domain containing 1	0.653607	0.0074332		ZNF804A	1192	977.7	0.669561	0.220599	5.28815	5.28815	CFH,SEMA3C,DENND5B,STMN3,NEDD4L,KLHL13,AURKB,PAK1,CCND2,DUSP10,MECOM,BASP1,ADAMTS1,KHDC1,DPYSL3,STMN1,PLXNC1,MARCKSL1,ANXA1,RBFOX2,ITGA4,AUTS2,BCL11A,CACNA2D3,CPED1,FAM234B,DSG2,KCNQ5,FAM171B,TCF4,FBN1	31
KANK1	KN motif and ankyrin repeat domains 1	0.652945	0.00391633		ZNF224	1193	978	-0.0965185	0.80776	10.3107	10.1985	ZNF254,INO80C,PIGU,ZNF493,CCDC125,TGFBRAP1,MPV17L,CTDSPL2,AHR,AURKB,PRIMPOL,CA5B,CASP10,SPTLC3,KYNU,TNFSF10,PLXNC1,HLA-DQA1,EIF5A,ITGA4,NONO,ZNF90,ZNF91,CDK6,ZNF93,ZNF736,CYB5RL,TCF4,CD44,NSMAF	30
RPP30	ribonuclease P/MRP subunit p30	0.652351	0.00147639		LBX2	1195	978.3	-1.02846	0.0330192	6.25732	5.05365	LEAP2,EPAS1,LEF1,GATA2,AURKB,HOXA10,RIDA,HOXA9,MECOM,AFMID,HOXA7,SKP2,HOXA5,SOX4,ZNF684,SPRYD4,TAF12,HMGA2,SMAD6,POU2F2,RUNX3,DEPDC7,P2RX4,LOX,EIF6,TFR2,OAF,WT1,ERG,CD44,FBN1	31
AIF1	allograft inflammatory factor 1	0.651757	0.0415391		ZNF160	1198	982	-0.050977	0.864366	10.1378	10.0755	ZNF254,DET1,PIGU,ZNF395,ZNF493,NEDD4L,AHR,AURKB,PIGX,CA5B,TAGAP,ATP6V0A2,E2F5,SOX4,ZNF684,ZNF320,EIF5A,HNRNPA3,ANXA1,TMEM255B,ANKRD44,HAUS2,UQCRHL,FOXP1,BST2,ZNF90,ZNF91,ZNF738,ZNF736,PDCD4,ZNF677	31
HPRT1	hypoxanthine phosphoribosyltransferase 1	0.65141	0.000397728		L3MBTL1	1202	985.5	-1.1165	0.00270563	8.86807	7.68351	LINC02210,INO80C,EIF5A,ZNF493,CCDC125,MPV17L,PPM1H,DTX3,SLC4A8,PPIP5K1,PABPN1,CA5B,SPTLC3,KHDC1,CYB5RL,SLC25A14,LINC00665	17
MTHFD1	methylenetetrahydrofolate dehydrogenase, cyclohydrolase and formyltetrahydrofolate synthetase 1	0.651364	0.0335598		MBD6	1203	987	-0.33184	0.390176	12.2284	11.8612	HNRNPA3,PHC2,PPP1R13B,IL4R,AKNA,NFAM1,PXN,PIK3CD,ICAM3,LSP1,TTL,ITFG2,PREX1,FMNL1,LPCAT2,PROK2,RPL28,ZNF486	18
MTAP	methylthioadenosine phosphorylase	0.651277	0.00313923		TIGD5	1205	988.7	-0.534793	0.253366	5.08488	4.43169	MRPS17,RPL4,METTL2B,PIGU,SLC46A1,NFIX,MCM7,TRIAP1,RPAP1,AURKB,TMEM69,TATDN1,DPH5,COA7,ZNF485,ADSL,MARCKSL1,SPRYD4,TWNK,SMAD6,RPUSD4,PHF5A,EIF3I,NOL11,TLCD1,DCTPP1,TRIM32	27
RNASEH1-AS1	RNASEH1 antisense RNA 1	0.650689	0.0484763		CASZ1	1210	993.3	-0.218566	0.752394	5.7776	5.58067	MIPEP,KANK1,PIGU,ZNF273,NFIX,EPAS1,NEDD4L,ETS2,AURKB,ZFP36L2,HOXA9,CCND2,DUSP10,MECOM,SPTLC3,KIAA1522,SOX4,STARD5,AUTS2,BCL11A,IL18,ATP2B4,IFFO2,SMAD6,RUNX3,FOXP1,TANC1,EFNA3,SPINT1,CYB561,CD44	31
CEP250	centrosomal protein 250	0.650565	0.0446005		ZNF587	1211	995	0.0183546	0.967554	7.72606	7.72606	ZNF254,METTL2B,ZNF493,CCDC125,MPV17L,AHR,AURKB,CA5B,ZNF726,POLR2D,ATP6V0A2,SOX4,HLA-DQA1,PHACTR4,ZNF320,LINC02210,CD164,SPRYD4,ATP2B4,NUTF2,PTGR2,ZNF91,P2RX4,CDK6,CYB5RL,SMPDL3B,CYB561,ZNF554	28
CSTF2T	cleavage stimulation factor subunit 2 tau variant	0.650353	0.00103611		ZNF579	1212	996	-1.61356	5.28669e-08	6.79378	5.08733	MRPS17,STMN3,DTX3,AURKB,TATDN1,DEPTOR,RPS15A,PABPN1,BASP1,DPYSL3,POLR2D,RPL38,SOX4,GDF11,ADSL,MARCKSL1,CCDC34,RPS8,EMP3,RPUSD4,MEX3A,RPS29,RPL37A,COQ8A,TRIM32,RPL28	26
ZNF273	zinc finger protein 273	0.649968	0.0285881		CXXC1	1213	998.3	0.0347444	0.944264	11.1296	11.1296	SASH3,PIGU,AKNA,TFRC,MCM7,RPLP0,PIK3CD,ICAM3,LSP1,AURKB,PABPN1,ANXA6,RPS3,LGALS9,MARCKSL1,PHC2,ANXA2,FUS,RPS5,ITFG2,DEF6,FMNL1,IMPDH2,PDCD4,MCM3,VIM,OSBPL1A,EZR,RPL28,MYO1G	30
FUS	FUS RNA binding protein	0.64963	6.00573e-05		ZNF524	1214	1001	-0.776009	0.0835939	8.29483	7.31279	ISY1,SASH3,AKNA,CD82,CNRIP1,SLC43A1,ICAM3,LSP1,LITAF,B3GNTL1,AURKB,ZFP36L2,SPIN1,LGALS9,CD53,TAF12,NFAM1,EMP3,DEF6,DNAJC18,PIGC,FMNL1,RPL13AP5,RPL28,MYO1G	25
DDX19B	DEAD-box helicase 19B	0.649007	0.000158852		ZNF630	1216	1003	-0.137216	0.796277	5.69519	5.4862	ZNF320,INO80C,LINC02210,ZNF493,PARP16,DTX3,ITFG2,PTGR2,PSMB7,MFSD14C,RASSF3,CA5B,TMEM216,MTPAP,E2F5,ZNF554,ZNF486	17
STMN1	stathmin 1	0.648388	0.0103396		ZNF621	1219	1004	-0.211842	0.355439	9.4914	9.25457	INO80C,KANK1,PIGU,CSF1,CCDC125,MPV17L,NEDD4L,ZNF22,AHR,AURKB,SPRED1,DUSP10,CA5B,SPTLC3,EPB41L2,KYNU,HLA-DQA1,UBL7,PHACTR4,LINC02210,SMURF2,ATP2B4,SLC39A10,CYP7B1,PTGR2,FRMD6,CDK6,BCL2,CYB5RL,CD44,FBN1	31
DHX32	DEAH-box helicase 32 (putative)	0.648374	0.00228852		ZNF624	1220	1004	-0.177701	0.637205	9.0878	8.88106	NOTCH2,PIGU,SEMA3C,LEF1,FAAP24,VPS26A,CTDSPL2,SGMS2,AURKB,PCMTD2,DUSP10,ASTE1,ZNF280C,CHEK1,STMN1,CHML,SKP2,SOX4,FDXACB1,EIF5A,LINC02210,ANKRD44,ZNF91,FRMD6,RNF125,CDK6,TCF4,ZNF677	28
SMPD2	sphingomyelin phosphodiesterase 2	0.648168	0.00266828		RFX1	1223	1007	-1.11814	0.00239358	9.53814	8.25746	LMBR1L,MIPEP,PIGU,MCM7,CCDC125,ICAM3,PIK3CD,LSP1,ETS2,SMPD2,SNRPD2,TCTN2,BBS4,SOX4,RPS5,NFAM1,USP2,ARMC9,ITFG2,COQ10A,FOXP1,CSNK2B,CAT,RPL27,RPL28,SLC25A14,NFIX,AKNA,PXN,HIGD1A,RNF5,ZFP36L2,AURKB,PSMB7,ITPRIPL1,ATP6V0A2,RBBP9,MYH10,TTC12,PHC2,TMA7,AKR1C3,RPL35A,KLHL23,MRPL24,KIAA0391,EFNA3,WEE1,FMNL1,TTLL4,MEX3A,ARMC10,EIF3I,IMPDH2,CYB561,CENPS	56
PLAGL1	PLAG1 like zinc finger 1	0.648132	0.00147598		THRB	1224	1007	-0.211722	0.798383	6.84854	6.66699	KANK1,PIGU,SEMA3C,EPAS1,NEDD4L,AHR,BMI1,GNAI1,ETS2,AURKB,CCND2,DEPTOR,MECOM,RNPEP,POLR2D,AFMID,STXBP6,MYH10,RRN3P3,SOX4,ZNF320,DAPK1,FOXP1,CPED1,CDK6,CRISPLD1,DDAH1,ALDH1A1,BCL2,TSPY26P,CD44	31
AC009061.2		0.647443	0.0489983		ZNF805	1225	1008	-0.801569	0.0371291	5.94188	5.00972	PIGU,TRIAP1,AHR,MT-ND3,AURKB,NANP,PABPN1,TWISTNB,MCMBP,DPH5,LLPH,KTN1-AS1,COA7,EIF4B,ZNF485,TWNK,SAAL1,TBC1D2B,HAUS2,UCK2,ZNF91,PHF5A,CDK6,CYB5RL,NOL11,CD44	26
OAT	ornithine aminotransferase	0.647357	0.00614681		XPA	1226	1008	-0.0746323	0.854401	7.43344	7.37873	PIGU,BLM,TFRC,LEF1,NEDD4L,AHR,SRP14,ETS2,AURKB,ZFP36L2,CCND2,DPYSL3,POLR2D,ARHGEF11,NQO1,PHC2,ANXA1,ANXA2,TGFBR1,FOXP1,NSA2,BDH2,TTLL4,CDK6,RAD51,LOX,CAT,PDCD4,BCL2,VIM,CD44,COX20,LAMTOR5	33
ATP5G3	ATP synthase, H+ transporting, mitochondrial Fo complex subunit C3 (subunit 9)	0.64701	0.0025889		SCMH1	1229	1010	0.480338	0.0102395	8.08598	8.08598	CD53,TES,NFIX,H2AFY,FUS,CCDC69,ATP2B4,ARMC9,KLHL23,FOXP1,LRRC20,BCL9,RASSF3,DPYSL3,COQ8A,PKIG,NOP10	17
ZNRF1	zinc and ring finger 1	0.646718	0.017308		PURB	1230	1012	-0.247113	0.441648	8.51617	8.26407	LINC02210,ARHGEF11,NOTCH2,HNRNPA3,RBFOX2,ZNF493,FUS,GLMN,SETD7,MICAL2,SRP14,ZNF609,CHN2,ANKS6,RAPGEF6,ZNF521,EIF4B,LAMTOR5	18
FAAP24	Fanconi anemia core complex associated protein 24	0.646668	0.0075386		FOXK2	1231	1012	-0.211093	0.418405	11.53	11.3068	PIGU,MCM7,TFRC,ADK,HBB,PIGV,FBL,SNRPD2,ZSCAN31,STMN1,MTPAP,PDCD4-AS1,ADSL,ANXA1,RPL23,TWNK,STARD9,CMBL,FOXP1,RPUSD4,VAMP8,SNHG16,CPED1,CSNK2B,HMBS,HOXB4,DCTPP1,CD44,NFIX,SUPT4H1,NEDD4L,RPAP1,PLD1,RNF5,AIF1,AURKB,ZFP36L2,EXOSC7,HLA-DMA,PABPN1,PRDX1,POLR2D,KIAA1522,HNRNPA1,KCNN4,CD164,FUS,MICAL2,MRPL24,LRPPRC,SNHG3,WEE1,NASP,RPS29,PDCD4,VIM	56
RCBTB1	RCC1 and BTB domain containing protein 1	0.646618	0.0007371		ZNF433	1234	1015	0.0874975	0.792058	7.27169	7.27169	ZNF254,ZNF253,PIGU,ZNF493,EPAS1,RPL12,SLC40A1,NEDD4L,GATA2,AURKB,ZFP36L2,DEPTOR,TCTN2,ZNF85,STMN1,ANXA6,ZNF124,SOX4,EIF5A,ZNF682,BCL11A,BST2,ZNF91,FAM234B,CDK6,ZNF93,ZNF738,MAFF,FAM171B	29
NASP	nuclear autoantigenic sperm protein	0.64658	0.0269557		MAFG	1237	1017	-0.745395	0.0294953	12.2383	11.448	LINC02001,HDDC2,SH3GL3,CSF1,TFRC,RPL34,RPLP0,SLC40A1,LITAF,DCAF4,ETS2,PIGX,PREX1,DUSP10,CCND2,ZSCAN31,RASSF5,SOX4,ARHGEF11,ARL11,ANXA1,ANXA2,CCDC34,DAPK1,PGAM1,RPL23,IL18,ARMC9,ELOA-AS1,RHOH,GAB2,CMBL,ETV5,CPED1,CDCP1,IL1B,RRAGD,CAT,CMPK2,SLC27A2,CD44,OAT,COX16,BCL2A1,EPAS1,NEDD4L,CAPG,VPS26A,PLD1,RNF5,AURKB,ZFP36L2,ERMP1,PCBD1,KTN1-AS1,BEND7,KCNN4,CD164,NQO1,RPL35A,SNHG3,UCK2,GCLC,CDK6,EIF6,TMEM99,MAFF,NFE2L3,PMP22,VIM,RHEBL1,CYB561,TOMM5,COX20	74
TMEM173	transmembrane protein 173	0.645999	0.0347863		ZGPAT	1238	1019	-1.1651	0.00205941	5.55963	4.32398	NOTCH2,SASH3,AKNA,LEAP2,PXN,STMN3,PIK3CD,ICAM3,EMBP1,LSP1,RPAP1,LITAF,AURKB,RIDA,RASSF5,AFMID,CEP250,LGALS9,KCNN4,SOX4,CD53,IL4R,NFAM1,EMP3,DEF6,FMNL1,EIF6,TFR2,LCP1,ADA,MYO1G	31
EBPL	emopamil binding protein like	0.645906	0.0157792		TCF20	1239	1020	0.0937621	0.730541	8.84715	8.84715	OTUB2,NOTCH2,PIGU,NFIX,SLC35F2,NEDD4L,AURKB,ZFP36L2,SMPD2,ZNF609,SIPA1L1,NLRP2,CEP250,MICALCL,MYH10,EIF4B,RALGPS2,ARHGEF11,RMI2,RBFOX2,AUTS2,BCL11A,ATP2B4,LRPPRC,FOXP1,FAM135A,CDCP1,SPINT1,EIF6,TMEM126B	30
NOP10	NOP10 ribonucleoprotein	0.645776	0.00289594		ZNF684	1241	1021	0.600385	0.012651	7.18946	7.18946	METTL2B,PIGU,BLM,ACAA2,ZNF273,LEAP2,MPV17L,FAAP24,AURKB,ZFP36L2,RIDA,CA5B,AFMID,RAVER2,STMN1,TNFSF10,PCLAF,GBP1,ZNF320,CENPU,MARCKSL1,RFC3,SPRYD4,ATP2B4,PTGR2,UQCRHL,DEPDC7,NASP,TFR2,CMPK2,SLC27A2	31
DET1	de-etiolated homolog 1 (Arabidopsis)	0.645557	0.000326154		ZNF783	1246	1025	0.256762	0.288766	7.09293	7.09293	PIGU,NFIX,AKNA,SLC43A1,NEDD4L,PIK3CD,IKZF1,HIGD1A,ITGAL,AURKB,ZFP36L2,CCND2,MECOM,E2F5,SOX4,HNRNPA3,MARCKSL1,IL4R,TGIF2,ANXA1,AUTS2,FUS,BCL11A,FOXP1,FMNL1,ZNF736,MAFF,BCL2,SLIRP,VIM,MYO1G	31
LMBR1L	limb development membrane protein 1 like	0.644333	0.00132829		ZNF596	1247	1025	-0.128465	0.753587	7.07828	6.94408	ZNF253,PIGU,ZNF493,SEMA3C,AHR,AURKB,LETM2,PCMTD2,DUSP10,PPIP5K1,MECOM,ADAMTS1,CHN2,DPYSL3,CTSF,ZNF521,ZNF320,LINC02210,ANXA1,FUS,BCL11A,SLC39A10,PTPN13,PTGR2,YPEL1,NFE2L3,ANKS6,ZNF677,RAPGEF6,CD44	30
PABPN1	poly(A) binding protein nuclear 1	0.644274	0.00887305		BAZ2A	1249	1026	-0.276723	0.303768	13.4321	13.138	LMBR1L,NOTCH2,HDDC2,PIGU,AKNA,DPY30,HIGD1A,TTL,AURKB,ZFP36L2,PIGX,SMIM8,ZNF609,MYH10,MRPS28,HNRNPA3,FUS,ATP2B4,SRP9,FOXP1,EID2,FMNL1,EIF6,ZNF736,TMEM126B,SLIRP,EEF1AKMT1	27
CHST14	carbohydrate sulfotransferase 14	0.643997	0.00922271		ZNF780B	1251	1026	-0.0525234	0.900865	9.45482	9.39001	ZNF254,ZNF253,PIGU,ZNF493,SEMA3C,DENND5B,CCDC125,MPV17L,DTX3,AURKB,PCMTD2,ZNF609,CA5B,E2F5,SOX4,HLA-DQA1,ZNF320,EIF5A,LINC02210,ZNF91,FAM135A,CDK6,BCL2,COX20,LINC00665	25
SHPK	sedoheptulokinase	0.642956	0.00380704		ZNF407	1252	1027	-0.206102	0.394983	7.26249	7.02976	ISY1,NOTCH2,DET1,KANK1,PIGU,CCDC125,NEDD4L,PTPN22,IKZF1,AHR,AURKB,FARS2,WDCP,MECOM,KYNU,DISC1,ADSL,AUTS2,ITGA4,BCL11A,GPN3,FOXP1,COX6B1,CDK6,BCL2,SLC18B1,DOCK2,TRIM32,RAPGEF6	29
ZNF22	zinc finger protein 22	0.642125	0.00357992		LCOR	1253	1027	-0.290125	0.405565	9.44444	9.12957	NOTCH2,PIGU,NEDD4L,ZBTB44,AHR,HSD17B11,AURKB,FAM117B,CCND2,STMN1,ANXA6,SOX4,ZNF124,RALGPS2,EIF5A,BCL11A,ATP2B4,NUTF2,FOXP1,ZNF91,FAM234B,P2RX4,CDK6,LYRM4,NFE2L3,PDCD4,DSG2,TCF4,SMPDL3B	29
GMDS	GDP-mannose 4,6-dehydratase	0.640757	0.000517006		THAP5	1254	1030	0.224529	0.44213	10.3655	10.3655	LNP1,ZNF253,PIGU,TRAF3IP2,DENND5B,ZC3H8,CAPG,ZBTB44,AHR,CTDSPL2,BMI1,ZDHHC2,AURKB,SMIM8,RNPEP,CD164,DNAJC18,VAMP8,FAM210A,CDCP1,CDK6,SPINT1,EIF6,UBLCP1,RRAGD,RPL28,CD44	27
C1orf74	chromosome 1 open reading frame 74	0.640064	0.00410305		ZNF235	1255	1030	-0.173935	0.570092	7.32928	7.15222	ZNF253,KANK1,PIGU,ZNF493,OSGEPL1,PXN,SLC40A1,GIMAP2,AURKB,PRIMPOL,PCMTD2,WDCP,CCND2,ADAMTS1,SOX4,MAP2K6,EIF5A,NQO1,RBFOX2,DAPK1,GLMN,POU2F2,ETV5,DNAJC18,CDK6,ZNF738,RFXAP,BCL2,CD44	29
CKMT2-AS1	CKMT2 antisense RNA 1	0.63837	0.0365299		CARF	1258	1033	-0.295996	0.464903	8.78406	8.46715	INO80C,EIF5A,LINC02210,CCDC125,STARD9,MPV17L,PTGR2,TMTC4,MFSD14C,CA5B,SPTLC3,TCTN2,ZNF736,CYB5RL,FAM171B,NOP10,BBS4	17
ZC3H8	zinc finger CCCH-type containing 8	0.638212	0.00763128		KCMF1	1263	1033	0.0827425	0.569568	11.3656	11.3656	MRPS17,PIGU,TFRC,RPL12,NEDD4L,AURKB,ZFP36L2,TATDN1,BASP1,PRDX1,SEPHS1,EIF4B,TPD52,ADSL,HNRNPA3,ANXA1,ICMT,ANXA2,RNASE1,RPUSD4,CDK6,EIF6,RRAGD,NFE2L3,RBMS1,DSG2,COQ8A,VIM,EZR,CUTC,CD44	31
PHC2	polyhomeotic homolog 2	0.637987	0.0114941		ZNF449	1264	1034	0.11761	0.742879	6.23984	6.23984	PIGU,CNRIP1,SLC40A1,KLHL13,AHR,PRSS23,PHF6,PCMTD2,CCND2,ZNF280C,STMN1,SPIN1,SOX4,FZD3,ANXA1,RBFOX2,FANCL,SLC39A10,BRI3BP,ETV5,SRP9,ZNF91,CDK6,TRAF5,PDCD4,BCL2,FAM171B,ZNF138	28
LAPTM4A	lysosomal protein transmembrane 4 alpha	0.637953	9.04335e-08		ZNF776	1274	1040	0.0184461	0.956437	10.0425	10.0425	ZNF254,ZNF320,INO80C,ZNF253,PIGU,ZNF493,ZNF273,DENND5B,CCDC125,ZC3H8,SLC39A10,ZBTB44,UBR5-AS1,FAM117B,AURKB,RYR3,ZNF91,PPIP5K1,TMEM98,CA5B,CHN2,CYB5RL,GLCCI1,SOX4	24
UMPS	uridine monophosphate synthetase	0.637663	0.031038		ZNF598	1275	1042	-0.936887	0.0304972	9.18387	8.0978	TRAF3IP2,MCM7,SLC35F2,ARL3,RPLP0,NAT10,SRP14,DCAF4,AURKB,FBL,RPL7A,GAR1,ATP6V0A2,EIF5A,FUS,RPS5,IFFO2,SNHG16,EIF6,IMPDH2,NFE2L3,PDCD4,TMEM126B,RPL28,CD44	25
RPL32	ribosomal protein L32	0.637511	0.0018039		DEAF1	1278	1044	-0.208053	0.660306	11.3155	11.0629	PIGU,RNASEH1-AS1,MT-TT,STMN3,DPY30,MT-ND3,DUSP10,BASP1,ZNF280C,BAALC,SKP2,RPS13,SOX4,SERPINB1,RPS7,RPS8,RPL23,NUTF2,COX6B1,FOXP1,RAD51C,MTHFD1,CSNK2B,MT-TH,PPIH,DCTPP1,RPL28,ZNF554,CD44,EMID1,INO80C,NFIX,SMYD5,NEDD4L,NDRG2,GATA2,IL2RG,RNF5,AIF1,AURKB,ZFP36L2,TMEM69,CD79A,RIDA,PABPN1,PRDX1,POLR2D,HNRNPA1,MPZL1,TRIM45,MARCKSL1,BCL11A,PARP16,MRPL24,SNHG5,GPN3,WEE1,FAM171B,ZNF695	59
NSA2	NSA2, ribosome biogenesis homolog	0.637439	0.000136718		ZNF346	1279	1045	0.145905	0.49834	8.87413	8.87413	PIGU,ZNF493,TFRC,GYPB,HBB,NEDD4L,B3GNTL1,ETS2,AURKB,LETM2,PAK1,CCND2,POLR2D,ANXA6,CEP250,LINC02210,ARHGEF11,SERPINB1,LRRC37B,ETV5,UCK2,NASP,H2AFY2,TMEM216,HMBS,BCL2,CYB5RL,CD44	28
LRPPRC	leucine rich pentatricopeptide repeat containing	0.636335	0.0354561		ZNF563	1280	1046	-0.0274827	0.952482	7.1539	7.12598	ZNF253,KANK1,SH3GL3,PIGU,ZNF493,CD83,NFIX,SEMA3C,SLC40A1,AHR,PRSS23,AURKB,ADAMTS1,BASP1,DPYSL3,POLR2D,TNFSF10,IGFBP7,PIP5K1B,ZNF486,MAP2K6,CENPU,ZNF682,AUTS2,RNF144B,ZNF91,ZNF93,MAFF,TRAF5,BCL2,PDCD4,PSMG1,CD44	33
KIAA0391	KIAA0391	0.635122	0.000379006		ZNF25	1283	1050	-0.721483	0.0199119	8.64063	7.87711	PIGU,NFIX,SEMA3C,DENND5B,CNRIP1,EPAS1,ARL3,SLC40A1,ZCCHC18,AHR,PRSS23,AURKB,SMIM8,ADAMTS1,PLAGL1,RNPEP,DPYSL3,IGFBP7,FZD3,ANXA1,RBFOX2,ANXA2,ATP2B4,VAMP8,LOX,TSPY26P,VIM,CD44,FBN1	29
ELOA-AS1	ELOA antisense RNA 1	0.6351	0.0288041		MEF2D	1284	1050	-0.768517	0.000619249	11.4376	10.638	PIGU,NFIX,AKNA,EPAS1,CCDC69,SETD7,NEDD4L,ETS2,AURKB,ZFP36L2,HOXA10,CCND2,ANXA6,SOX4,ARHGEF11,ADSL,ATP2B4,FOXP1,RPUSD4,PM20D2,FMNL1,CDK6,COQ8A,VIM,DOCK2,TRIM32,CUTC,CD44,MYO1G	29
ATP6V0A2	ATPase H+ transporting V0 subunit a2	0.634556	0.00639063		ZBTB40	1289	1057	0.0360114	0.90318	7.51798	7.51798	NOTCH2,HDDC2,PIGU,BLM,AKNA,NEDD4L,IKZF1,ITGAL,LITAF,AURKB,ZFP36L2,PIGX,ZNF609,SOX4,EIF4B,IL4R,FUS,NONO,TMA7,ATP2B4,TBC1D2B,ITFG2,FOXP1,FMNL1,ALDH5A1,CDK6,TRAF5,BCL2,EZR,DOCK2	30
NSMCE1	NSE1 homolog, SMC5-SMC6 complex component	0.634037	0.000351968		ATMIN	1291	1058	-0.0875373	0.745458	9.19222	9.10008	SH3GL3,PIGU,TFRC,SEMA3C,RPL12,SETD7,HACD2,FAM117B,AURKB,ZFP36L2,CNNM1,STMN1,SPIN1,SOX4,EIF4B,ICMT,CCDC34,DAPK1,EMP3,LRPPRC,DNAJC18,CDK6,YPEL1,UBE2N,PSMG1,VIM,CD44,CENPS	28
TMEM14B	transmembrane protein 14B	0.633491	0.00527495		NR2C1	1292	1058	0.0270926	0.946671	9.49743	9.49743	ZNF254,ZNF253,PIGU,ZNF493,NFIX,EPAS1,NEDD4L,AHR,ETS2,AURKB,ANXA6,BEND7,ZNF521,HMGN3,SOX4,ARHGEF11,PHC2,RBFOX2,DAPK1,BCL11A,SRP9,FOXP1,CDK6,ZNF738,RFXAP,PDCD4,ANKS6,RBMS1,CD44,COX20	30
ABHD14A	abhydrolase domain containing 14A	0.633064	0.0399461		ZNF205	1293	1059	-1.36274	4.28799e-05	7.08664	5.62516	SASH3,TRAF3IP3,AKNA,RPL34,PTPN22,IKZF1,IL2RG,SAMSN1,AURKB,PIK3R5,ITPRIPL1,INPP5D,TAGAP,POLR2D,KIAA1522,SOX4,CD53,TPK1,ANKRD44,RPS5,RPA2,ETV5,FMNL1,RPL24,DOCK2	25
SNRPD2	small nuclear ribonucleoprotein D2 polypeptide	0.632569	0.0274826		ZNF417	1294	1059	-0.12503	0.783641	8.46774	8.2602	ZNF254,ZNF253,PIGU,ZNF493,CCDC125,RPL12,MPV17L,AHR,AURKB,IPO5P1,ASTE1,CA5B,ZNF85,ATP6V0A2,SOX4,ZNF486,ZNF320,EIF5A,LINC02210,ZNF682,ANKRD44,UBR5-AS1,ZNF90,BCL9,MFSD14C,ZNF91,ZNF93,ZNF554	28
COQ8A	coenzyme Q8A	0.632078	0.0347863		SNAPC4	1297	1065	-0.518402	0.202317	6.64244	6.09225	DET1,OSGEPL1,TFRC,MCM7,MT-TT,CIB3,NAT10,STMN3,IL1RAP,MT-ND3,RPL9,THG1L,NANP,DPYSL3,STMN1,RNPEP,TMSB10,SOX4,ARHGEF11,EIF5A,STARD9,PTGR2,CCNB1IP1,HAUS2,RAD51C,MT-TH,TFAM,ERG,NOTCH2,PRPS1,RPL12,CCDC69,PXN,RPAP1,AURKB,ZNRF1,FAM124B,PABPN1,INPP5D,RBBP9,NLRP3,DISC1,MYH10,MAP2K6,TAF12,FUS,RPL35A,PARP16,KIAA0391,UBR5-AS1,CDK6,UBLCP1,RPS29,IMPDH2,VIM,ZNF695	56
COMMD8	COMM domain containing 8	0.631604	0.0221979		ZNF33A	1298	1065	-0.592399	0.0843384	10.0402	9.41187	ZNF254,ZNF253,PIGU,ZNF493,CCDC125,ZBTB44,AHR,AURKB,ZFP36L2,FAM117B,STMN1,CHML,EIF5A,FZD3,BCL11A,NUTF2,ITFG2,SRP9,FOXP1,ZNF91,P2RX4,CDK6,ZNF738,NFE2L3,PDCD4,SMPDL3B	26
TPK1	thiamin pyrophosphokinase 1	0.63099	0.00481845		ZBTB41	1299	1066	-0.106304	0.825428	6.61987	6.50642	TFRC,PPM1H,ZDHHC2,AURKB,GNAI1,PCMTD2,SPRED1,PPIP5K1,CHN2,SPIN1,CHML,ZNF521,RALGPS2,FZD3,RBFOX2,MICAL2,SLC39A10,TGFBR1,SRP9,RNF144A,ZNF91,FAM135A,CDK6,RRAGD,FAM171B,UBA52	26
ARMC10	armadillo repeat containing 10	0.630384	0.00109961		ZNF37A	1300	1066	-0.141889	0.660861	9.06278	8.91896	ZNF254,INO80C,ZNF253,ZNF493,CCDC125,MPV17L,DTX3,AURKB,CA5B,ADAMTS1,SPTLC3,CHN2,HMCES,KYNU,HLA-DQA1,ZNF320,RBFOX2,STARD9,SLC39A10,FOXP1,RNF144A,ZNF91,CDK6,RFXAP,BCL2,ANKS6,CYB5RL	27
POLR2D	RNA polymerase II subunit D	0.629167	0.00135846		ZNF432	1301	1066	0.0347325	0.930384	8.05935	8.05935	ZNF253,PIGU,CPB1,ZNF273,SLC43A1,MPV17L,TMEM97,AHR,PRSS23,AURKB,DUSP10,IPO5P1,CA5B,ADAMTS1,TCTN2,SOX4,EIF5A,ZNF320,LINC02210,ANXA1,SMURF2,DNAJC18,ZNF91,CDK6,MAFF,PDCD4,PLIN2,CYB561,ZNF554,CD44	30
CYB5RL	cytochrome b5 reductase like	0.628264	0.00410317		DBP	1303	1068	0.38713	0.301973	6.78579	6.78579	ZNF273,TFRC,EPAS1,MPV17L,SLC40A1,GPR85,STMN3,NDRG2,LITAF,FAM117B,AURKB,CCND2,PPIP5K1,POLR2D,AFMID,SOX4,ZNF320,LINC02210,CD74,SPRYD4,BCL11A,USP2,ABHD14A,FAM234B,EFNA3,ALDH1A1,PDCD4,VIM,COQ8A,ZNF554	30
RBMS1	RNA binding motif single stranded interacting protein 1	0.627691	0.0123861		IRX3	1305	1069	-2.09723	1.52938e-07	9.24941	6.89978	ZNF273,SEMA3C,EPAS1,LEF1,MGST1,PRSS23,AURKB,CCND2,MECOM,PABPN1,SPTLC3,ADAMTS1,BASP1,DPYSL3,KIAA1522,IGFBP7,SOX4,GALNT6,ANXA1,ANXA2,IL18,IFFO2,SMAD6,TM4SF1,EFNA3,WEE1,SPINT1,LOX,VIM,CYB561,CD44	31
AC104794.2		0.627645	0.0372953		THAP6	1309	1074	-0.259547	0.43716	8.99048	8.71042	DET1,PIGU,OSGEPL1,MPV17L,SLC40A1,ZBTB44,AURKB,WDCP,WDR92,CA5B,ZNF280C,POLR2D,MTPAP,BBS4,ADSL,ANXA1,SPRYD4,PTGR2,GPN3,FOXP1,CDK6,PDCD4,ETFBKMT,TRIM32,ZNF554,CD44	26
ADK	adenosine kinase	0.62651	0.0288193		ZNF514	1311	1076	0.155516	0.636964	6.2424	6.2424	RPL5,PIGU,ZNF493,CCDC125,MPV17L,SRP14,AURKB,PCMTD2,IPO5P1,CA5B,E2F5,TRIM45,ZNF320,EIF5A,HNRNPA3,AUTS2,BCL11A,PGAM1,STARD9,SLC39A10,KIAA0391,ITFG2,PTGR2,FOXP1,ZNF91,TRAF5,YPEL1,NFE2L3	28
ZNF320	zinc finger protein 320	0.625623	0.00323137		ZNF555	1317	1081	-0.106137	0.78382	6.58873	6.45432	ZNF254,INO80C,ZNF253,PIGU,ZNF493,RPL12,MPV17L,AHR,FAM117B,AURKB,DUSP10,CA5B,POLR2D,MYB,MTPAP,SOX4,ZNF320,EIF5A,LINC02210,USP2,GAB2,ETV5,FOXP1,ZNF91,CDK6,YPEL1,BCL2,NMT2,ZNF677,ZNF554	30
ACAT1	acetyl-CoA acetyltransferase 1	0.625384	0.0121703		ZNF879	1320	1084	-0.119434	0.663087	7.88924	7.7706	ZNF485,EIF5A,ZNF253,DET1,RBFOX2,OSGEPL1,FANCL,GLMN,DCAF4,PRIMPOL,WDCP,WDR92,ATP6V0A2,TRIM32,ZNF695	15
PTPN2	protein tyrosine phosphatase, non-receptor type 2	0.62477	0.00410305		ZNF10	1321	1084	0.0164928	0.969195	7.92858	7.92858	ZNF254,ZNF253,PIGU,ZNF273,ZNF493,PXN,NEDD4L,AURKB,PCMTD2,PLAGL1,TCTN2,STMN1,BBS4,SOX4,EIF5A,ZNF682,FZD3,AUTS2,FANCL,BCL11A,ETV5,SRP9,ZNF91,CDK6,ZNF93,PDCD4,ZNF138,LINC00665	28
ZSCAN31	zinc finger and SCAN domain containing 31	0.623937	0.00439933		HES6	1323	1086	-0.352611	0.585651	6.61069	6.04717	HDDC2,SH3GL3,TFRC,MCM7,CNRIP1,CDCA7,TMEM97,DTX3,NDRG2,AURKB,CCND2,RPS15A,ADAMTS1,MYB,STMN1,BAALC,SOX4,CD74,MARCKSL1,FZD3,ANXA2,AUTS2,TMA7,SLC4A8,MEX3A,MCM3,FAM171B,VIM	28
CENPU	centromere protein U	0.623502	0.034219		ZNF280D	1324	1087	-0.0496863	0.828797	9.29577	9.23928	INO80C,PIGU,CCDC125,MPV17L,AURKB,ZFP36L2,TOMM22,SPRED1,CA5B,SPTLC3,KYNU,HLA-DQA1,EIF5A,LINC02210,BCL11A,ATP2B4,KIAA0391,DEF6,FOXP1,ZNF91,CYP2U1,PDCD4,CYB5RL,GLCCI1,NOP10,CD44,COX20,FBN1	28
ZNF280C	zinc finger protein 280C	0.623099	0.0366224		ZNF777	1326	1088	-0.0674748	0.855563	7.42295	7.3518	EIF5A,PIGU,NFIX,FUS,TGFBRAP1,TWNK,NEDD4L,RPAP1,DCAF4,AURKB,FARS2,PIGC,EXOSC7,ALKBH2,SLC25A26,BCL9,KTN1-AS1,HOXA7,ZNF554,COA7,RPL28,UBL7	22
BRI3BP	BRI3 binding protein	0.621832	0.0308131		FOXP4	1327	1088	-0.45038	0.232092	7.17089	6.65374	PIGU,NFIX,CSF1,LEF1,TTL,ETS2,AURKB,ZFP36L2,PREX1,ADAM28,CCND2,MECOM,GMDS,PABPN1,KIAA1522,BEND7,SOX4,CD164,MARCKSL1,PHC2,AUTS2,BCL11A,FUS,FOXP1,CDK6,ALDH1A1,SMPDL3B	27
CH17-340M24.3	uncharacterized protein BC009467	0.621144	0.035025		ZNF75A	1328	1089	0.00524108	0.992823	8.86556	8.86556	ZNF254,RPL4,ZNF253,KANK1,ZNF493,RPL32,GPR85,ZC3H8,NEDD4L,PRSS23,AURKB,ZFP36L2,RPL7A,SAMD13,SOX4,ZNF320,ZNF682,FUS,BCL11A,FOXP1,ZNF91,CDK6,RFXAP,GLCCI1,ZNF554,CD44	26
ATIC	5-aminoimidazole-4-carboxamide ribonucleotide formyltransferase/IMP cyclohydrolase	0.621074	0.0324422		ZNF136	1332	1092	0.238791	0.427835	9.47374	9.47374	ZNF254,ZNF253,PIGU,ZNF493,ZNF273,RPL12,CTDSPL2,AHR,AURKB,ZFP36L2,PRIMPOL,CA5B,ZNF85,ZNF124,SOX4,ZNF684,ZNF320,EIF5A,ZNF682,ANXA1,SWAP70,NONO,TBC1D2B,ZNF91,ZNF93,MED21,BCL2,VIM,CD44	29
SPRYD4	SPRY domain containing 4	0.619914	0.000808611		IKZF5	1334	1096	0.278528	0.197682	10.9654	10.9654	ZNF254,ARHGEF11,PIGU,ICMT,RHOH,ZBTB44,CTDSPL2,IKZF1,AURKB,TMTC4,FOXP1,PCMTD2,P2RX7,RNF125,DUSP10,CLEC2B,PABPN1,KIAA1522,PDCD4,BCL2,ZNF138,CYTIP,CD44,SOX4	24
PPIP5K1	diphosphoinositol pentakisphosphate kinase 1	0.619787	0.0249682		HOMEZ	1335	1097	-0.0745505	0.786884	8.71939	8.64584	KANK1,PIGU,CD82,EPAS1,GCNT1,LEF1,AHR,LITAF,ETS2,AURKB,ZFP36L2,CCND2,RPS15A,ADAMTS1,CASP10,MYB,SOX4,CENPU,MARCKSL1,RPS8,USP2,SMAD6,ETV5,WEE1,MAFF,RPL37A,PSMG1,VIM,CD44	29
ICMT	isoprenylcysteine carboxyl methyltransferase	0.619639	0.00367693		CREBZF	1336	1097	-0.0405076	0.924787	10.2107	10.1724	RPL4,RPL5,HNRNPA3,PIGU,TFRC,FUS,NONO,NUTF2,ITFG2,AURKB,ZFP36L2,LRPPRC,TOMM22,FOXP1,WEE1,CCND2,CDK6,NASP,CHML,HNRNPA1,SOX4,NOP10,EIF4B,UBL7	24
HAUS2	HAUS augmin like complex subunit 2	0.618536	0.000587065		ZNF654	1337	1099	-0.159437	0.679157	7.99752	7.82639	ZNF254,EIF5A,CD164,CBFB,CTDSPL2,AHR,MT-ND3,AURKB,COX6B1,MFSD14C,ZNF91,CLEC2B,PABPN1,TWISTNB,ZNF280C,SPIN1,MCMBP,KCNQ5,ZNF138,CD44,RALGPS2,NSMAF	22
PCBD1	pterin-4 alpha-carbinolamine dehydratase 1	0.617926	0.0393221		ZNF517	1340	1102	-0.313359	0.417313	6.75063	6.4554	LINC02210,ZNF395,RBFOX2,MPV17L,PPM1H,STMN3,FAAP24,ABHD14A,DTX3,AURKB,DNAJC18,EFNA3,IPO5P1,HMGB1P8,KHDC1,TSPY26P,CYB5RL,ZNF554,SLC25A14,SOX4,LINC00665	21
APEX2	apurinic/apyrimidinic endodeoxyribonuclease 2	0.617692	0.00140235		ZNF385D	1344	1104	-0.494979	0.349641	8.74509	8.15678	CFH,SEMA3C,CCDC125,RPL12,NEDD4L,ATP10A,AURKB,CYTH3,ANKH,CA5B,MECOM,BASP1,SPTLC3,PIEZO2,CYTL1,IGFBP7,PLXNC1,MYH10,RBFOX2,BCL11A,CACNA2D3,MICAL2,CRISPLD1,ERG,EZR	25
EID2	EP300 interacting inhibitor of differentiation 2	0.617549	0.00258356		UBP1	1347	1105	0.101787	0.649447	11.9029	11.9029	RPL4,TES,TFRC,CBFB,RPLP0,AURKB,ZFP36L2,PRIMPOL,RPS15A,RASSF3,PABPN1,BASP1,SOX4,EIF4B,UBL7,HNRNPA3,RBFOX2,ANXA2,FUS,ATP2B4,ARMC9,LRPPRC,FOXP1,BCL9,EIF6,TRAF5,VIM	27
USP28	ubiquitin specific peptidase 28	0.616832	0.0233644		ZSCAN29	1350	1108	-0.473799	0.067779	9.98611	9.50004	PIGU,ZBTB44,FAM117B,AURKB,ZFP36L2,RNFT1,ZNF609,POLR2D,CHML,SOX4,EIF4B,RALGPS2,GDF11,AUTS2,SLC39A10,EMP3,VAMP8,GCLC,CDK6,MEX3A,EIF6,NASP,DAD1,PDCD4,VIM,CENPS	26
ZDHHC9	zinc finger DHHC-type containing 9	0.615206	4.32118e-06		ZNF416	1351	1108	0.0116587	0.973666	6.09133	6.09133	PIGU,AURKB,UNG,EXOSC7,CCND2,DUSP10,ADAMTS1,POLR2D,GAR1,NLRP2,KTN1-AS1,SKP2,HOXA5,SOX4,ZNF320,PGAM1,NONO,TWNK,SRP9,PIGC,BCL9,EFNA3,ZNF91,CCNE1,MED21,NOL11,SLC27A2	27
TMEM216	transmembrane protein 216	0.61516	0.000315915		ZNF791	1354	1110	-0.286573	0.238978	10.6142	10.3171	SH3GL3,METTL2B,PIGU,ZNF273,TRAF3IP2,CCDC125,MPV17L,CTDSPL2,AHR,ZFP36L2,AURKB,CA5B,SOX4,ZNF320,LINC02210,TRAPPC2L,ANXA1,SPRYD4,SWAP70,PTGR2,ZNF91,EBPL,CYB5RL,ZNF554,CD44	25
TMEM126B	transmembrane protein 126B	0.614769	0.0130265		ZNF510	1357	1114	-0.164087	0.557937	7.90136	7.70213	ZNF254,ZNF253,PIGU,RBFOX2,ZNF493,DENND5B,PPM1H,ZC3H8,SLC39A10,AURKB,LRPPRC,SMIM8,RNF144A,ZNF91,CHN2,RFXAP,YPEL1,CHML,ZNF554,ZNF521,EIF4B,RALGPS2	22
TMTC4	transmembrane and tetratricopeptide repeat containing 4	0.614475	0.000235013		ZNF304	1360	1116	0.0615144	0.825457	7.23904	7.23904	ZNF253,PIGU,ZNF273,PPM1H,SNX10,AURKB,RASSF2,PPIP5K1,ADAMTS1,BASP1,CHN2,POLR2D,AFMID,SPIN1,E2F5,ZNF521,SOX4,ZNF320,RBFOX2,GLMN,MICAL2,VAMP8,ZNF91,CDK6,ZNF93,NFE2L3,ZNF554,CD44	28
SNHG6	small nucleolar RNA host gene 6	0.612109	0.00742063		ZNF487	1361	1117	0.00521129	0.995081	6.78425	6.76923	NOTCH2,INO80C,CD82,CSF1,MPV17L,FAAP24,AHR,AURKB,LETM2,MECOM,CA5B,ADAMTS1,TNFSF10,PLXNC1,MPZL1,IFFO2,TMEM173,TM4SF1,ETV5,WEE1,FCHSD2,PDCD4,BCL2,CD44,ADA,FBN1	26
ERMP1	endoplasmic reticulum metallopeptidase 1	0.611504	0.0363128		ZNF507	1363	1118	-0.267222	0.365715	8.19198	7.88952	RPL4,PIGU,HNRNPA3,BCL11A,SLC39A10,NEDD4L,ZBTB44,AHR,LRPPRC,AURKB,FOXP1,ZNF91,ZNF609,FAM135A,CDK6,ZNF280C,POLR2D,RFXAP,CHML,MTPAP,MYH10,BBS4,EIF4B,RALGPS2	24
PHF6	PHD finger protein 6	0.611092	0.0171562		ZNF174	1364	1118	0.120531	0.548676	7.93145	7.93145	ISY1,PIGU,MPV17L,SUPT4H1,NEDD4L,GIMAP6,RABEPK,RNF5,B3GNTL1,ETS2,AURKB,UNG,WDCP,RASSF3,POLR2D,SOX4,HLA-DQA1,UBL7,TAF12,FUS,RPS5,TWNK,FAM135A,CSNK2B,HNRNPKP4,ZNF138,SLC27A2,DCTPP1	28
SNRPF	small nuclear ribonucleoprotein polypeptide F	0.611027	0.0334856		ZNF461	1365	1119	-0.124735	0.729466	7.58764	7.46233	ZNF254,ZNF253,PIGU,ZNF493,SEMA3C,FAAP24,ZCCHC18,AURKB,PPIP5K1,BASP1,CHN2,ZNF85,POLR2D,ZNF521,ZNF486,ZNF320,LINC02210,ZNF682,RBFOX2,GLMN,MICAL2,ZNF90,ZNF91,RNF125,ZNF93,ZNF138,RAPGEF6,ZNF554	28
LSM5	LSM5 homolog, U6 small nuclear RNA and mRNA degradation associated	0.610989	0.0110186		RFX3	1366	1120	0.0102253	0.99325	8.92952	8.91354	PIGU,PPP1R13B,RPL12,MGST2,NEDD4L,AURKB,MECOM,STMN1,PLXNC1,SOX4,RALGPS2,EIF5A,FZD3,ITGA4,AUTS2,BCL11A,ANKRD44,ATP2B4,PTPN13,LRRC37B,ETV5,DNAJC18,FOXP1,SLC4A8,CDK6,CRISPLD1,BCL2,RAPGEF6	28
COX20	COX20, cytochrome c oxidase assembly factor	0.610276	0.00317711		RLF	1367	1121	-0.143972	0.577973	8.01834	7.85191	ZNF254,PIGU,TFRC,ANKRD44,HILPDA,RHOH,CTDSPL2,SRP14,RUNX3,ETS2,AURKB,FOXP1,COX6B1,MFSD14C,ZNF91,CLEC2B,DUSP10,EIF6,MAFF,NLRP3,CHML,CYTIP,RAPGEF6,CD44	24
CLNS1A	chloride nucleotide-sensitive channel 1A	0.610129	0.000639313		ZNF764	1368	1121	-0.431433	0.0201327	6.54505	6.09313	ISY1,BLM,STMN3,IKZF1,ITGAL,RPAP1,LITAF,AURKB,TMEM69,WDCP,SPRED1,ITPRIPL1,ASTE1,CYTL1,SOX4,LINC02210,RMI2,H2AFY,SAAL1,OXA1L,TMCO6,MEX3A,RNF125,DCTPP1,ZNF554,ADA	26
RPL6	ribosomal protein L6	0.609959	0.00038819		PLAGL2	1369	1122	-0.0193109	0.941442	8.09681	8.07572	INO80C,OTUB2,NOTCH2,PIGU,TFRC,PIGV,LITAF,ETS2,AURKB,ZFP36L2,SMPD2,SPRED1,ITPRIPL1,CCND2,NLRP2,SOX4,RALGPS2,PHACTR4,CENPU,MARCKSL1,HNRNPA3,FUS,WEE1,CDK6,VIM,EZR,CD44,MYO1G	28
IER3IP1	immediate early response 3 interacting protein 1	0.60982	0.0266994		ZBED5	1370	1123	-0.0315117	0.942483	8.36936	8.33889	ZNF320,ZNF254,EIF5A,LINC02210,RPL5,CD164,HNRNPA3,FZD3,ZNF273,RPL10A,ITFG2,ZNF91,ZNF738,ZNF736,STMN1,E2F5	16
FANCL	Fanconi anemia complementation group L	0.60922	0.00904276		ZNF787	1373	1126	-0.838754	0.044046	8.96638	7.91276	ISY1,EIF5A,ARL11,MARCKSL1,PHC2,SIGLEC14,TAF12,NFAM1,RPS5,PXN,SUPT4H1,ICAM3,HBB,B3GNTL1,AURKB,GPR141,FBL,CD300LF,RPL28,NOP10,MAP2K6	21
CDK4	cyclin dependent kinase 4	0.60908	0.00839924		ZNF543	1374	1127	-0.207927	0.389029	5.33941	5.13418	ZNF254,ZNF320,LINC02210,ZNF253,PIGU,ZNF493,BCL11A,TWNK,MPV17L,NAT10,CTDSPL2,AHR,ETV5,AURKB,EXOSC7,WDCP,ZNF91,CCND2,POLR2D,ZNF85,NOL11,KTN1-AS1,MTPAP,ZNF486	24
SEPHS1	selenophosphate synthetase 1	0.608464	2.10132e-06		ZBTB44	1375	1128	0.761589	0.00825899	9.51118	9.51118	PIGU,TFRC,NEDD4L,FAM117B,AURKB,ZFP36L2,PCMTD2,MTPAP,SEPHS1,EIF4B,RALGPS2,HELLS,ADSL,BCL11A,USP2,SLC39A10,FOXP1,RPUSD4,CDK6,DPPA4,BCL2,EIF3E,COQ8A,GLCCI1,CUTC	25
TTL	tubulin tyrosine ligase	0.608053	0.043198		ZFP41	1376	1129	-0.0388265	0.943506	5.43998	5.40456	PIGU,NFIX,MCM7,ARL3,CDCA7,STMN3,AURKB,CNNM1,CCND2,KHDC1,STMN1,KIAA1522,CEP250,SOX4,ARHGEF11,MARCKSL1,FUS,ATP2B4,TMEM173,ETV5,FOXP1,FAM234B,CDK6,TYRO3,BCL2,VIM	26
BLM	Bloom syndrome RecQ like helicase	0.607928	0.0478543		ZNF354B	1377	1130	0.102592	0.817474	7.09239	7.09239	GPR27,NOTCH2,PIGU,ZNF493,CD83,SEMA3C,CCDC125,CTDSPL2,ETS2,AURKB,ZFP36L2,MECOM,ADAMTS1,FAM241A,POLR2D,CHML,SAMD13,SOX4,EIF4B,HLA-DQA1,UBL7,TMEM255B,TBC1D2B,ZNF91,WEE1,EIF3E,SLC27A2	27
PIGC	phosphatidylinositol glycan anchor biosynthesis class C	0.607833	4.92774e-06		ZNF200	1381	1132	0.0534085	0.849412	7.82988	7.82988	INO80C,PIGU,CD83,CBFB,CCDC125,MPV17L,PIGV,ETS2,AURKB,RNFT1,SMPD2,SPRED1,ITPRIPL1,CA5B,SPTLC3,KYNU,POLR2D,SOX4,HLA-DQA1,ZNF320,SPRYD4,BCL11A,CDK6,MAFF,CYB5RL,ZNF554,CD44	27
BMI1	BMI1 proto-oncogene, polycomb ring finger	0.607374	0.0444622		ZNF285	1382	1134	0.457778	0.23482	5.91756	5.91756	INO80C,CDADC1,DENND5B,CCDC125,PPM1H,GPR85,ABHD14A,SMIM8,FOXP1,RNF144A,CA5B,SPTLC3,KHDC1,TSPY26P,CYB5RL	15
EIF3E	eukaryotic translation initiation factor 3 subunit E	0.606882	0.000211701		GATA5	1383	1134	-0.864674	0.174267	6.64804	5.58114	SMIM24,OAT,ACAA2,AMHR2,EPAS1,CRABP1,LEF1,GATA2,SMAD6,HSD17B11,RNASE1,AURKB,ADAM28,MYCN,MECOM,SPINT1,GMDS,WT1,ASB9,ALDH1A1,POLR2D,KIAA1522,HOXA5	23
EIF6	eukaryotic translation initiation factor 6	0.606721	0.0442601		KAT7	1385	1135	0.0647098	0.816077	10.9306	10.9306	ZNF395,ZNF493,MPV17L,NEDD4L,ZC3H8,FOXP1,OXA1L,AFMID,YPEL1,EBPL,ZNF554,HOXA5,HLA-DQA1	13
VPS26A	VPS26, retromer complex component A	0.605985	0.00115552		CENPT	1389	1140	-0.561018	0.171092	11.077	10.4915	LMBR1L,ZNF273,TFRC,MCM7,CDCA7,CAPG,AURKB,NYNRIN,PABPN1,STMN1,POLR2D,LINC02210,HELLS,MARCKSL1,ANXA2,NUTF2,EMP3,LRRC37B,RAD51,CCNE1,CSNK2B,MCM3,VIM,CD44,EMID1	25
ZNF124	zinc finger protein 124	0.603279	0.0202636		TEF	1392	1143	-0.108408	0.767383	5.52339	5.40969	PIGU,NFIX,TFRC,EPAS1,PPM1H,STMN3,NEDD4L,NDRG2,LITAF,ETS2,AURKB,ZFP36L2,CNNM1,CCND2,POLR2D,SOX4,USP2,ETV5,FAM234B,WEE1,MAFF,ALDH1A1,VIM,COQ8A	24
PSMB7	proteasome subunit beta 7	0.602887	0.00306625		ZNF7	1396	1147	0.0444125	0.829621	10.0992	10.0992	INO80C,ZNF320,LINC02210,METTL2B,PIGU,SPRYD4,DAPK1,CCDC125,MPV17L,NEDD4L,FAAP24,PTGR2,AURKB,ZNF91,WEE1,CDK6,NASP,CA5B,POLR2D,ATP6V0A2,PLIN2,CYB5RL,ZNF554,SOX4	24
FARS2	phenylalanyl-tRNA synthetase 2, mitochondrial	0.602654	0.0162279		ZNF814	1398	1149	0.529259	0.031038	7.83004	7.83004	INO80C,ZNF320,LINC02210,ZNF493,SPRYD4,CCDC125,MPV17L,ABHD14A,PTGR2,PPIP5K1,CA5B,CHN2,CYB5RL,ZNF554	14
RAD51C	RAD51 paralog C	0.602296	0.00470104		ZNF408	1403	1156	-0.442708	0.239857	10.1113	9.59819	ISY1,EIF5A,PIGU,TAF12,MCM7,RPS5,TWNK,SUPT4H1,APEX2,TRIAP1,B3GNTL1,AURKB,PIGC,PHF5A,EIF6,LLPH,COA7,NOP10,CTNNBL1	19
ZNF684	zinc finger protein 684	0.600385	0.012651		ZNF337	1405	1157	0.205809	0.340086	7.49891	7.49891	PIGU,ZNF493,CSF1,DENND5B,DTX3,AURKB,PCMTD2,CCND2,PPIP5K1,CHN2,NLRP3,ZNF521,SOX4,RBFOX2,BCL11A,MICAL2,CMBL,RNF144B,TRAF5,PDCD4,MCM3,ANKS6,TCF4,COQ8A,RAPGEF6,TRIM32	26
GCLC	glutamate-cysteine ligase catalytic subunit	0.600301	0.00825185		AHDC1	1409	1166	-1.0922	0.00502312	11.1957	9.92953	PIGU,ZNF273,NFIX,AUTS2,EPAS1,BCL11A,ATP2B4,GPR85,IFFO2,STMN3,ZNF22,DTX3,PTPN13,AURKB,ZFP36L2,FOXP1,NYNRIN,TANC1,EFNA3,FAM135A,CCND2,MAFF,MYH10	23
SNRPD1	small nuclear ribonucleoprotein D1 polypeptide	0.600238	0.00882336		ZNF821	1410	1170	-1.00333	0.0717966	6.53294	5.35369	PIGU,MARCKSL1,ZNF395,FZD3,RBFOX2,AUTS2,RPL12,NEDD4L,LRRC37B,AURKB,LETM2,DNAJC18,EFNA3,PPFIBP2,RASSF2,MEX3A,H2AFY2,MAFF,POLR2D,STMN1,YPEL1,VIM,CD44,SOX4	24
RTN4IP1	reticulon 4 interacting protein 1	0.599744	0.0220269		MBD1	1412	1172	-0.198962	0.292665	10.7538	10.5521	TTC12,PIGU,IL4R,AKNA,ANXA2,EPAS1,ATP2B4,NEDD4L,PIK3CD,ETS2,AURKB,FMNL1,CCND2,MAFF,POLR2D,PDCD4,BCL2,ANXA6,PLIN2,VIM,LCP1,DOCK2,CD44,MYO1G	24
RMND1	required for meiotic nuclear division 1 homolog	0.599244	0.000250212		ZNF19	1414	1175	0.247863	0.588323	6.27223	6.27223	INO80C,ZNF320,LINC02210,TTC12,PIGU,ZNF493,AUTS2,CCDC125,MPV17L,NEDD4L,PRSS23,AURKB,FOXP1,DUSP10,MECOM,CA5B,SPTLC3,CYB5RL,FREM1,ZNF554,CD44,SOX4,CENPS	23
KLHL13	kelch like family member 13	0.599228	0.0325786		NACC2	1417	1179	-0.974408	0.000273561	7.91003	6.86593	ARHGEF11,FAM171A1,GDF11,NFIX,DDAH1,ARL3,CABLES1,BAALC,MICAL2,STMN3,FAM171B,NDRG2	12
DIRC2	disrupted in renal carcinoma 2	0.598755	0.031671		TOPORS	1418	1180	-0.184102	0.379124	8.95319	8.76015	CENPU,HELLS,PIGV,RNFT1,ITPRIPL1,HMGB1P8,ZNF280C,POLR2D,TFAM,STAP1,ZNF677,ZNF215,MTPAP	13
TAF12	TATA-box binding protein associated factor 12	0.597741	0.000111527		ZNF12	1419	1180	-0.267344	0.271419	8.46317	8.186	HDDC2,PIGU,TFRC,NONO,CTDSPL2,ZBTB44,EMP3,AURKB,ZFP36L2,TGFBR1,LRPPRC,THG1L,PCMTD2,ZNF91,WEE1,CDK6,ZNF736,EIF3E,E2F5,SOX4,EIF4B,UBL7	22
LAMTOR5	late endosomal/lysosomal adaptor, MAPK and MTOR activator 5	0.597511	0.000223138		TBPL1	1420	1181	-0.378639	0.121761	11.1851	10.7891	ARHGEF11,SNRPD1,STMN1,UBE2N,ANXA6,SNRPE,SRP14,LSM5,EEF1E1,SRP9,NOP10,TMEM14B	12
HMGN3	high mobility group nucleosomal binding domain 3	0.597505	0.0144085		USF3	1422	1184	-0.420614	0.313579	7.90373	7.43611	EIF5A,ADSL,PGAM1,CCDC125,ANKRD44,RPLP0,MPV17L,NPM3,RPUSD4,IMPDH2,COQ8A,TRIM32,CUTC,HLA-DQA1	14
SNRPC	small nuclear ribonucleoprotein polypeptide C	0.597331	0.024899		E4F1	1423	1185	-0.990623	0.0252626	9.38775	8.2352	PABPN1,MCM7,VIM,AURKB,ZFP36L2,CTNNBL1	6
DEF6	DEF6, guanine nucleotide exchange factor	0.597247	0.0436785		CC2D1A	1424	1185	-0.692898	0.0598272	9.86538	9.08049	TPD52,LINC02210,SPINT1,PPIP5K1,KIAA1522,ANXA6,RBMS1,LLPH,ABHD17C,GPN3	10
MGST2	microsomal glutathione S-transferase 2	0.596994	0.00148737		ZNF599	1428	1187	0.0662437	0.87193	5.23587	5.23587	PIGU,ZNF273,MPV17L,SLC40A1,NEDD4L,FAAP24,AURKB,DUSP10,TCTN2,PIEZO2,BBS4,SOX4,TRIM45,LINC02210,ZNF682,TTC12,AUTS2,ANKRD44,PTGR2,ZNF91,ALDH5A1,BCL2,ZNF677,VIM,ZNF554,CENPS	26
STRADB	STE20-related kinase adaptor beta	0.596826	0.00784598		CXXC5	1431	1191	0.190664	0.718648	11.3114	11.3114	MARCKSL1,H2AFY,PPM1H,MICAL2,STMN3,DTX3,NDRG2,RNF144A,ZNRF1,PPIP5K1,CHN2,BAALC,CTSF,ZNF521	14
ZNF554	zinc finger protein 554	0.59373	0.0340472		FIZ1	1434	1194	-0.111174	0.675567	9.21998	9.10539	EIF5A,GDF11,PIGU,MARCKSL1,NFIX,MCM7,FUS,SWAP70,PPM1H,STMN3,ABHD14A,AHR,DTX3,ETV5,AURKB,LAPTM4A,PABPN1,KHDC1,POLR2D,KIAA1522,RPL28,SOX4	22
EIF3I	eukaryotic translation initiation factor 3 subunit I	0.593719	0.00384911		ZNF668	1435	1194	-0.879585	0.0275135	7.43095	6.40164	ISY1,EIF5A,TAF12,MCM7,PTGER2,TWNK,SUPT4H1,FAAP24,EMP3,LSP1,B3GNTL1,AURKB,LLPH,DCTPP1,NOP10,UBL7	16
DPY30	dpy-30, histone methyltransferase complex regulatory subunit	0.592891	0.0169369		DMTF1	1439	1196	-0.192214	0.592898	10.7256	10.5329	PIGU,TES,MRPS35,TFRC,SEMA3C,AURKB,TOMM22,TMEM243,CCND2,PABPN1,ADAMTS1,SOX4,EIF5A,HELLS,HNRNPA3,ANXA1,COX6B1,CDK6,ZNF736,BCL2,TCF4,VIM,UBA52,NOP10,CD44	25
SPIN1	spindlin 1	0.592048	0.00643741		ZNF76	1440	1197	0.0949774	0.80284	9.93368	9.93368	PIGU,MARCKSL1,PHC2,AKNA,CCDC69,VPS26A,IKZF1,LSP1,ITGAL,AURKB,DEF6,FOXP1,FMNL1,PABPN1,INPP5D,ANXA6,COQ8A,BEND7,BBS4,SOX4,TRIM45,MYO1G	22
RPSA	ribosomal protein SA	0.590423	0.00352661		RBCK1	1441	1201	-0.653136	0.0454976	10.6891	9.96809	PHC2,IL4R,AKNA,NFAM1,PXN,ICAM3,LSP1,ITFG2,TMCO6,FMNL1,P2RX4,LGALS9,E2F5	13
METTL2B	methyltransferase like 2B	0.590003	0.00495793		GMEB2	1442	1201	-0.508632	0.112934	7.39221	6.82218	LMBR1L,NOTCH2,PIGU,PHC2,CDADC1,IL4R,AKNA,PXN,HBB,STMN3,IKZF1,LITAF,UBR5-AS1,DEF6,ETS2,AURKB,SMPD2,FMNL1,MAFF,TMEM126B,EZR,RAPGEF6,SOX4,ZNF486	24
TMEM69	transmembrane protein 69	0.589282	0.00480985		ZBTB43	1444	1206	-0.276245	0.470608	7.09758	6.79708	INO80C,EIF5A,ADSL,PIGU,CD83,TFRC,MPV17L,NEDD4L,ETS2,AURKB,ZFP36L2,RPUSD4,RPL7A,RPS17,CDK6,DUSP10,P2RX4,RRAGD,MAFF,COQ8A,EZR,CD44,SOX4	23
MCMBP	minichromosome maintenance complex binding protein	0.589195	0.0245603		ZNF512B	1447	1209	-0.601198	0.0306426	7.43853	6.80096	NOTCH2,ZNF682,PIGU,BLM,MARCKSL1,PPP1R13B,TFRC,FUS,IFNGR2,STMN3,LITAF,AURKB,ZFP36L2,CCND2,CDK6,PABPN1,TCTN2,IMPDH2,CEP250,VIM,EZR,MYH10,SOX4,LINC00665	24
EIF3L	eukaryotic translation initiation factor 3 subunit L	0.589092	0.00578259		FOXJ3	1448	1209	0.208523	0.279704	8.74471	8.74471	TFRC,NEDD4L,ZBTB44,CTDSPL2,IKZF1,FAM117B,ETS2,ZNF609,SOX4,EIF4B,PHACTR4,HNRNPA3,HMGA2,LRPPRC,FOXP1,RPUSD4,PM20D2,CDK6,EIF6,TMEM258,DAD1,BCL2,SLIRP,CD44,NOP10	25
SMURF2	SMAD specific E3 ubiquitin protein ligase 2	0.589067	0.0344598		FLYWCH1	1452	1213	-1.06041	0.00371207	10.6802	9.46362	ALG8,RBFOX2,ZNF493,NFIX,TFAM,STMN3,LLPH,DTX3,KIAA0391,ZNF521,TOMM22	11
EIF3M	eukaryotic translation initiation factor 3 subunit M	0.5887	0.00282263		ZNF559	1453	1216	0.0684154	0.852289	7.99757	7.99757	RPL5,ZNF253,PIGU,ZNF493,AURKB,ZNF85,CHEK1,CHST14,E2F5,MYH10,GBP1,SOX4,ZNF320,EIF5A,LINC02210,AUTS2,BCL11A,CACNA2D3,ITFG2,TGFBR1,FOXP1,ZNF91,CDK6,TCF4,ZNF677	25
FAM210A	family with sequence similarity 210 member A	0.588001	0.0438771		GPBP1	1457	1220	0.0779922	0.733485	11.0337	11.0337	EIF5A,SH3GL3,HELLS,CCDC34,LRRC37B,SRP9,FAM117B,DNAJC18,PCMTD2,NASP,PABPN1,STMN1,UBE2N	13
CTDSPL2	CTD small phosphatase like 2	0.586344	0.0279756		POU6F1	1459	1220	0.530856	0.135744	6.63832	6.63832	PIGU,NFIX,CSF1,CNRIP1,EPAS1,BCL11A,LEF1,PPM1H,ATP2B4,STMN3,NEDD4L,DTX3,NDRG2,ETS2,ETV5,AURKB,FOXP1,CCND2,PLAGL1,DPYSL3,BCL2,TYRO3,SOX4	23
HNRNPA1	heterogeneous nuclear ribonucleoprotein A1	0.586343	0.00562003		ZNF444	1462	1223	-0.869264	0.00293315	9.81373	8.86261	SLC46A1,MARCKSL1,AADAT,SWAP70,ADGRA3,VPS26A,DTX3,AURKB,ZFP36L2,CLEC2B,PABPN1,AFMID,KHDC1,MCMBP,TSPY26P,PCBD1	16
TPM3P9	tropomyosin 3 pseudogene 9	0.585991	0.00482381		ZNF518A	1466	1231	-0.275581	0.451299	10.244	9.93277	LMBR1L,EIF5A,HELLS,PRIM2,HNRNPA3,PIGU,ZNF493,ANXA1,BCL11A,ATP2B4,SLC39A10,ZBTB44,EMP3,AURKB,SRP9,FAM117B,ZNF91,CDK6,PABPN1,ZNF736,NUP62CL,RAPGEF6	22
SRP14	signal recognition particle 14	0.585787	0.000118994		ELF2	1468	1233	0.261813	0.198366	9.44975	9.44975	INO80C,EIF5A,PIGU,NFIX,PGAM1,CCDC125,ANKRD44,MPV17L,TMA7,STMN3,NEDD4L,BRI3BP,ETS2,AURKB,ZFP36L2,FOXP1,CDK6,RNF125,DDAH1,CA5B,RBMS1,SOX4,HLA-DQA1	23
CCNB1IP1	cyclin B1 interacting protein 1	0.585253	0.0204339		SON	1469	1234	-0.139975	0.609344	14.2352	14.0808	GPR27,DHFR,CD164,HNRNPA3,ZNF609,ALDH5A1,EIF6,AUTS2,FUS,NONO,RPL34,PIGX	12
ILF3-AS1	ILF3 antisense RNA 1 (head to head)	0.585038	0.0145213		SKI	1476	1242	-0.963978	8.52221e-05	12.578	11.5639	NYNRIN,ARHGEF11,RBFOX2,ZNF493,NFIX,PPIP5K1,CHN2,MICAL2,ANKS6,ZNF521	10
					RXRB	1479	1246	0.340498	0.0125801	10.0205	10.0205	PIGU,PHC2,NFIX,AKNA,CBFB,MCM7,EPAS1,NFAM1,RPLP0,PXN,ICAM3,DTX3,RPL10A,ITFG2,RNASE1,HAUS2,AURKB,TOMM22,FMNL1,CDK4,ANXA6,VIM,CD44	23
					ZNF609	1481	1247	0.756315	0.0229775	8.8679	8.8679	LMBR1L,ARHGEF11,TTC12,PIGU,HNRNPA3,RBFOX2,NFIX,FUS,STARD9,ATP2B4,NEDD4L,AURKB,ZFP36L2,FOXP1,BCL9,CDK6,SIPA1L1,NASP,DAD1,DPYSL3,ZNF677,CD44,EIF4B,PHACTR4	24
					ZBTB22	1482	1250	-0.199561	0.50565	7.90357	7.68935	ARHGEF11,PIGU,PHC2,STARD5,TFRC,BCL11A,IFFO2,CAPG,EMP3,LITAF,AURKB,ZFP36L2,PIGC,EFNA3,FMNL1,SPTLC3,POLR2D,PDCD4,ANXA6,VIM,CD44,SOX4	22
					ZNF473	1483	1250	0.391766	0.118894	8.72295	8.72295	HELLS,PIGU,BLM,RFC3,MCM7,EPAS1,CDCA7,TMEM97,AURKB,UNG,WEE1,RAD51,MYB,MAFF,POLR2D,CHEK1,MCM3,POLR1E,SKP2	19
					ZNF451	1484	1252	0.0085263	0.984603	11.8194	11.8194	LMBR1L,EIF5A,HNRNPA3,PIGU,CTDSPL2,AURKB,FOXP1,ZNF609,ZNF91,CDK6,NASP,PABPN1,ZNF85,PDCD4,ZNF677,MTPAP,RPL28,CD44,SOX4	19
					RBAK	1486	1253	-0.106991	0.79654	7.40548	7.28212	ZNF253,PIGU,HNRNPA3,GLMN,SLC39A10,CTDSPL2,ZBTB44,FAM117B,AURKB,ZFP36L2,LRPPRC,FOXP1,NANP,GCLC,SPRED1,CCND2,CDK6,EIF3E,NOL11,CHML,SKP2,RAPGEF6,EIF4B	23
					ZNF880	1487	1255	0.340511	0.220876	8.10779	8.10779	POLR2M,TMEM258,ZNF738,RFTN1,TWISTNB,RFXAP,CHST14,SRP14,CCNB1IP1,EEF1AKMT1,PRIMPOL	11
					JRKL	1492	1259	-0.0528129	0.896351	8.19519	8.12689	NOTCH2,BLM,ANXA1,BCL11A,AHR,AURKB,TGFBR1,PCMTD2,SPRED1,ZNF280C,CHEK1,PDCD4,TFAM,PSMG1,ZNF215,ZNF677,CHML,SOX4,FBN1	19
					SLC2A4RG	1495	1265	-0.911632	0.0257528	9.14894	8.03859	RMI2,BLM,SPRYD4,MCM7,PXN,ICAM3,STMN3,EMP3,BPHL,LITAF,AURKB,ZFP36L2,IMPDH2,CAT,HMBS,KIAA1522,VIM,DCTPP1,RPL28,ADA,SOX4	21
					CAMTA2	1496	1266	-0.727688	0.0102215	11.1162	10.3605	ARHGEF11,PIGU,NFIX,EPAS1,PPM1H,MICAL2,STMN3,NDRG2,ETS2,AURKB,FOXP1,PAK1,FAM234B,FMNL1,CCND2,SIPA1L1,PPIP5K1,VIM,MYH10	19
					ZNF846	1497	1268	-0.427848	0.177971	7.94797	7.50263	EIF5A,ZNF320,ZNF253,TTC12,PIGU,SERPINB1,ZNF493,SEMA3C,STARD9,MPV17L,ATP2B4,AURKB,UQCRHL,RPL7A,ZNF91,DUSP10,CA5B,BCL2,ZNF677,PLXNC1,CD44,SOX4	22
					ZNF397	1498	1270	-0.456448	0.271595	9.09866	8.59879	ZNF320,LINC02210,ZNF253,OXA1L,FZD3,AFMID,MPV17L,ZC3H8,CYB5RL,E2F5,ZNF554,PRIMPOL	12
					PRR12	1499	1272	-1.09048	0.00166582	8.71786	7.46356	LINC02210,ARHGEF11,MARCKSL1,RBFOX2,ZNF273,NFIX,AUTS2,FUS,PXN,ITFG2,AURKB,ZFP36L2,NYNRIN,BCL9,PPIP5K1,TCTN2,KIAA1522,RPL28,SOX4	19
					CIC	1500	1272	-1.22982	0.00065808	12.0608	10.6602	ARHGEF11,LMBR1L,MARCKSL1,PHC2,NFIX,FUS,PXN,LRRC37B,AURKB,ZFP36L2,LETM2,PPIP5K1,PABPN1,CTSF,VIM,RAPGEF6,SOX4	17
					ZNF282	1501	1274	-0.269289	0.497039	10.1756	9.85479	ISY1,LNP1,EIF5A,PIGU,MARCKSL1,NFIX,FUS,RPS5,APEX2,PARP16,ETS2,AURKB,ZFP36L2,DNAJC18,PIGC,SPRED1,WEE1,CCND2,CDK6,POLR2D,MYH10,SOX4	22
					PRDM10	1502	1278	0.240325	0.313082	6.62163	6.62163	KANK1,PIGU,AUTS2,USP2,ATP2B4,ZC3H8,XYLT1,NEDD4L,ZBTB44,AURKB,FOXP1,RPUSD4,SVOPL,DEPDC7,CDK6,PPIP5K1,CHN2,ZNF215,MICALCL,RAPGEF6,TRIM32,MAP2K6	22
					YBX3	1503	1279	0.14192	0.51346	12.6171	12.6171	RPUSD4,ADSL,CCDC69,STRADB,SETD7,PXN,COQ8A,RPAP1,SLC25A4,CUTC,LRRC20	11
					ZNF414	1506	1286	-0.935895	0.0429222	8.93303	7.79446	CACNA1C-AS2,ZNF320,MARCKSL1,GPR85,ZC3H8,LSP1,RPL10A,B3GNTL1,DEF6,AURKB,FOXP1,MECOM,DPPA4,STMN1,AFMID,MAFF,UBL7	17
					ZNF784	1509	1288	0.190401	0.538239	6.22682	6.22682	DET1,ADSL,PIGU,NFIX,STMN3,COQ10A,AURKB,ZFP36L2,LRRC20,RPUSD4,MAFF,POLR2D,RPL27,RTN4IP1,COQ8A,CUTC,SOX4	17
					ASH1L	1511	1294	-0.311007	0.391404	11.3956	11.0319	NOTCH2,EIF5A,RBFOX2,NFIX,BCL11A,PGAM1,CCDC125,RPS5,MPV17L,FOXP1,COX6B1,BCL9,SNRPD2,DAD1,SNRPC,RAPGEF6,MYH10,NOP10	18
					MZF1	1512	1294	-0.865644	0.0301334	6.82327	5.89635	ZNF493,NFIX,EPAS1,BCL11A,FUS,LEF1,ATP2B4,DTX3,AHR,GATA2,HAUS2,ETS2,AURKB,FOXP1,PABPN1,PLAGL1,MYB,MAFF,SOX4,LINC00665	20
					THAP7	1513	1295	-0.338341	0.463722	9.22776	8.8266	EIF5A,TTC12,RPS5,RPLP0,NPM3,MRPL24,AURKB,RPS14,EIF6,CSNK2B,PSMG1,RPL27,DCTPP1,RPL28,BBS4	15
					HMG20B	1515	1296	-1.05174	0.00422502	11.7917	10.5756	EIF5A,HDDC2,MARCKSL1,ANXA2,DENND5B,RPS5,STMN3,ZC3H8,CABLES1,ABHD14A,EMP3,RPL10A,AURKB,FOXP1,ALDH5A1,CDK4,MCM3,VIM,CD44,SOX4	20
					ZNF34	1517	1300	0.174389	0.506982	5.82244	5.82244	PIGU,ZNF395,RBFOX2,NFIX,MICAL2,NEDD4L,ZCCHC18,AURKB,ZFP36L2,SRP9,GNAI1,CPED1,DUSP10,ZNF726,RFXAP,MAFF,POLR2D,STMN1,ZNF521,SOX4,SLC25A14	21
					MYSM1	1523	1308	0.0504452	0.907026	9.18051	9.18051	HNRNPA3,NONO,SLC39A10,NUTF2,CTDSPL2,ZBTB44,ZFP36L2,AURKB,LRPPRC,RPL7,FAM135A,EIF6,ZNF736,CHML,RAPGEF6,EIF4B,UBL7	17
					ZFPM1	1525	1309	-1.32224	8.33697e-05	13.2924	11.7987	PIGU,CPB1,NFIX,TFRC,CD82,EPAS1,SLC43A1,MICAL2,NEDD4L,TMEM97,SMAD6,AURKB,ZFP36L2,FOXP1,CCND2,TMEM258,PABPN1,SMPDL3B,RPL28,ZSCAN2,SOX4	21
					ZNF580	1528	1314	-0.69771	0.00561596	8.63281	7.8812	MARCKSL1,NFIX,VPS26A,DTX3,EMP3,ITFG2,MT-ND3,AURKB,ZFP36L2,BCL9,TSPY26P,VIM,MTPAP,RPL28,TMSB10,SOX4,LINC00665	17
					ZNF81	1529	1316	-0.683635	0.101689	10.5135	9.69595	ISY1,PIGU,CCDC125,ANKRD44,ATP2B4,ZBTB44,PHF6,AURKB,COX6B1,MFSD14C,ZNF91,FAM135A,CDK6,RASSF2,ZNF280C,MCMBP,CMPK2,DOCK2,RAPGEF6,NSMAF	20
					ZBTB45	1531	1320	-0.713071	0.0778644	7.95043	7.09595	ISY1,EIF5A,HNRNPA3,PIGU,NFIX,PXN,SUPT4H1,B3GNTL1,ETV5,AURKB,ZFP36L2,PIGC,NASP,STMN1,VIM,RPL28,SOX4,UBL7	18
					ZNF688	1532	1320	-1.20495	0.00109682	9.3017	7.95772	NOTCH2,ZNF320,RMI2,ZNF493,GPR85,STMN3,ZC3H8,ITGAL,LITAF,AURKB,PIGX,HMBS,AFMID,MAFF,PKIG,DCTPP1,ADA,SOX4	18
					BBX	1533	1324	-0.210213	0.530812	12.537	12.2937	PIGU,ANXA1,ANXA2,ATP2B4,NEDD4L,PHF6,AURKB,ZFP36L2,FOXP1,CCND2,CDK6,RBMS1,ZNF677,VIM,LGALS9,CD44,SOX4,CENPS	18
					ZNF546	1534	1325	-0.0341959	0.942381	8.49099	8.43479	INO80C,ZNF320,LINC02210,ZNF253,PIGU,ZNF493,CCDC125,MPV17L,SLC40A1,ZC3H8,AURKB,ZNF91,CDK6,AFMID,PLXNC1,ZNF554	16
					ZNF316	1536	1326	-0.263506	0.422866	9.65568	9.36289	ARHGEF11,HDDC2,PHC2,CD82,PXN,TMA7,PIK3CD,HIGD1A,SRP9,DEF6,AURKB,FMNL1,TMEM126B	13
					SAFB2	1537	1327	-0.649281	0.00246668	11.2881	10.6292	FMNL1,ZNF493,AKNA,PABPN1,FUS,INPP5D,CEP250,DTX3,DOCK2,SRP9	10
					ZNF692	1538	1328	0.181437	0.780644	9.31397	9.31397	LINC02210,PIGU,MARCKSL1,ZNF493,TFRC,MCM7,FUS,NEDD4L,DTX3,HAUS2,AURKB,ZFP36L2,PABPN1,TWISTNB,STMN1,MCM3,SOX4	17
					KLF16	1540	1332	-0.0372256	0.943506	9.96403	9.89828	GPR27,EIF5A,MARCKSL1,PHC2,NFIX,MCM7,PXN,STMN3,ETS2,ETV5,AURKB,ZFP36L2,FOXP1,FMNL1,SIPA1L1,MAFF,FAM171B,DCTPP1,RPL28	19
					AKAP8L	1544	1344	-0.312083	0.103056	11.2126	10.9016	ARHGEF11,LMBR1L,TFRC,ANXA2,FUS,RPS5,LRRC37B,AURKB,PPIP5K1,PABPN1,CAT,PDCD4,VIM,COQ8A,SLC25A4,CD44	16
					ZNF768	1545	1346	-0.144803	0.630425	8.9776	8.80136	MRPS17,NDUFA7,MARCKSL1,FUS,USP2,RPAP1,ITGAL,LITAF,AURKB,LRRC20,RPL7A,EIF6,IMPDH2,KIAA1522,COQ8A,DCTPP1,SOX4	17
					ZNF236	1546	1347	-0.065937	0.849739	8.59317	8.50631	PIGU,AUTS2,NEDD4L,ZBTB44,AURKB,FOXP1,COX6B1,PSMB7,ZNF609,ZNF91,FCHSD2,EIF6,ZNF280C,ZNF736,BCL2,GLCCI1,RAPGEF6	17
					ZNF142	1547	1349	-0.00756956	0.988481	7.31005	7.29935	PIGU,RBFOX2,MCM7,FUS,MICAL2,NAT10,DTX3,RPAP1,AURKB,BCL9,WDCP,ZNF609,DAD1,MCM3,ZNF554	15
					ZGLP1	1548	1350	-0.423153	0.362773	7.26444	6.78693	ZNF493,CNNM1,PPIP5K1,KHDC1,SLC40A1,STMN3,ABHD14A,DTX3,SLC25A14	9
					MGA	1549	1352	-0.0568897	0.903058	9.73222	9.63638	HELLS,ZNF493,FUS,MPV17L,ZBTB44,AURKB,FOXP1,ZNF609,EIF6,ZNF280C,ZNF677,CHML,RAPGEF6,EIF4B	14
					ZNF148	1553	1357	0.0631851	0.875082	10.3441	10.3441	EIF5A,TFRC,CBFB,FUS,CTDSPL2,RUNX3,PRIMPOL,FOXP1,CPED1,ZNF91,CDK6,RFXAP,HPRT1,ZNF486	14
					CAMTA1	1556	1361	0.0827328	0.778015	11.1208	11.1208	NFIX,AUTS2,EPAS1,BCL11A,ARL3,PPM1H,CACNA2D3,ATP2B4,STMN3,NEDD4L,ABHD14A,AURKB,FOXP1,PREX1,FAM234B,CCND2,CDK6,SOX4	18
					ARHGAP35	1557	1367	-0.224732	0.31631	11.1648	10.9245	LNP1,ARHGEF11,NFIX,CCDC34,KIAA1522,YPEL1,UBE2N,CENPS,DNAJC18	9
					ZBTB21	1558	1370	0.197037	0.588323	7.03656	7.03656	WEE1,ADAMTS1,MAFF,POLR1E,CTDSPL2,ETS2,HOXA5,COX6B1	8
					SAFB	1561	1374	-0.473089	0.0195062	11.4208	10.9357	EIF5A,FBL,HNRNPA3,MCM7,FUS,NONO,CEP250,HIGD1A,HNRNPA1,LRRC37B	10
					SRCAP	1566	1380	-0.758748	0.00400671	5.54949	4.74659	POLR2M,NOTCH2,ARHGEF11,HNRNPA3,PIGU,PPP1R13B,TFRC,FUS,AURKB,ZFP36L2,PIGX,FOXP1,ZNF609,VIM,EZR,MYH10,CD44,SOX4	18
					SGSM2	1569	1381	-0.285878	0.486864	9.13791	8.83726	ARHGEF11,ARL3,STMN3,MCMBP,FAM171B,DTX3,SLC25A14,LINC00665	8
					DOT1L	1570	1385	-1.13332	0.000129925	12.8374	11.6172	ARHGEF11,PIGU,NFIX,TFRC,BCL11A,FUS,NEDD4L,AURKB,FOXP1,CCND2,CDK6,IL1B,MAFF,KCNN4,MYH10,CD44	16
					AHCTF1	1574	1393	-0.386697	0.155496	9.40778	8.9987	NOTCH2,PIGU,HNRNPA3,TFRC,MCM7,AURKB,LRPPRC,RNFT1,EIF6,NASP,MCM3,ZNF677,VIM,CHML,CD44,EIF4B	16
					ZNF646	1575	1393	-0.275305	0.3843	8.44873	8.15617	ARHGEF11,MARCKSL1,PHC2,AKNA,NFAM1,PIK3CD,ITGAL,AURKB,ZFP36L2,BCL9,PREX1,ZNF609,FMNL1,ITPRIPL1	14
					ZFP91	1578	1398	0.188234	0.51367	10.0519	10.0519	NOTCH2,HNRNPA3,TFRC,SETD7,ADK,LITAF,AURKB,LRPPRC,SPRED1,CCND2,CDK6,EIF6,PDCD4,EIF4B,SOX4	15
					MYPOP	1581	1406	-0.329963	0.237676	5.9776	5.58374	PAK1,PHC2,PXN,STMN3,ABHD14A,MT-ND3,RPL28	7
					ZBTB18	1585	1409	0.0353635	0.929982	6.58907	6.58907	RASSF2,NFIX,PPIP5K1,CHN2,PPM1H,MICAL2,STMN3,NDRG2,ZNF521	9
					ZNF865	1586	1410	-1.15086	0.00020028	7.10355	5.82265	RPUSD4,ADSL,PHC2,FMNL1,NFAM1,PXN,COQ8A,RPL28,CUTC	9
					ZNF324	1588	1412	-0.0761926	0.779932	6.86416	6.78694	PIGU,MARCKSL1,SLC46A1,STARD5,NFIX,SMAD6,B3GNTL1,AURKB,ZFP36L2,PAK1,EPB41L2,MAFF,TLCD1,ZNF554,SOX4	15
					ZNF513	1589	1413	-0.566262	0.167641	8.28321	7.61027	LMBR1L,POLR2M,SMPD2,TTC12,MARCKSL1,PABPN1,STARD9,STMN3,PIGV,SOX4,JAZF1	11
					ZNF653	1592	1421	-0.974577	0.0329022	7.17488	6.00985	NFIX,PPIP5K1,CHN2,MICAL2,STMN3,RAPGEF6,RPL28,LRRC37B,AURKB,LETM2	10
					FBXL19	1596	1429	-0.587835	0.0830871	9.24276	8.58128	FAM234B,CNNM1,FUS,STMN1,TYRO3,STMN3,HPRT1	7
					ZNF574	1599	1434	-0.0412517	0.942483	7.8618	7.79777	FBL,PIGU,MARCKSL1,MCM7,H2AFY2,RPS5,IMPDH2,POLR2D,MCM3,AURKB,ZFP36L2,UNG	12
					ZNF446	1601	1440	-0.41207	0.276316	6.62653	6.17133	BCL9,HELLS,SLC46A1,RAD51C,PPIP5K1,GMDS,MND1,TLCD1,SMAD6,ZNF554,LRRC37B,AURKB	12
					PIN1	1603	1443	-0.819076	0.0482177	11.464	10.5124	CNNM1,ARL3,STMN1,STMN3,RPL38,EIF4B,COX6B1	7
					SPEN	1607	1448	-0.28477	0.349617	11.9775	11.651	HNRNPA3,ZNF609,FUS,DAD1,CTDSPL2,COX6B1,LAMTOR5	7
					GLI4	1619	1483	-0.863363	0.0628399	6.85808	5.88497	FMNL1,MED21,TWISTNB,PXN,DEF6,GPN3	6
					WIZ	1620	1483	-0.614652	0.149267	7.99997	7.2787	MARCKSL1,NFIX,FUS,ZNF677,AURKB,ZFP36L2	6
					ZNF213	1621	1484	-0.826469	0.043198	7.82576	6.84353	PIGU,FMNL1,NFAM1,YPEL1,ICAM3,AURKB,SOX4	7
					PHF1	1623	1495	-0.314674	0.2283	9.94222	9.59243	LMBR1L,TTC12,FMNL1,IL4R,AKNA	5
					ZNF628	1625	1526	-0.926619	0.0480432	5.94587	4.71883	PIGU,NFIX,AURKB,ZFP36L2	4

### Sheet: Table 61
Gene name	Description	Log2 FC (∆CD9-_CD9+)	Adjusted p-value		TF	Rank	Score	FC	Adj pValue	Max mean	Mean D14 CD34+CD41+CD9-	Overlapping_Genes	Gene number		MK TF	Mean D14 CD34+CD41+CD9-	FC	Adj pVal	Gene	Rank	Score
NPR3	natriuretic peptide receptor 3	-3.25078	4.48667e-20		FOXM1	1	3	-0.77086	0.00156306	11.6752	10.8706	MT-TT,CCNF,SOGA1,CEP128,CHEK1,MYB,STMN1,ZNF724,NUSAP1,PIM1,LONP1,BAALC,GTSE1,BAHCC1,TMPO,CDC25C,PIMREG,HASPIN,WDR76,CDC25B,SGO1,NEIL3,MELK,MTHFD1,FANCD2,MTHFD2,DDIT4,KIF20A,MT-CO3,PRR11,TMPO-AS1,ASF1B,IFNAR1,CDCA2,SHMT2,CDCA5,RHOBTB3,CDCA8,SLC1A4,SLC1A5,PLD1,IQGAP3,SKA1,NCAPH,PRDX2,SYCE2,ORC1,RACGAP1,CEP70,KCNN4,CBX5,ICMT,GOT1,ARHGEF39,PLK1,HMGA1,HMGA2,PYCR1,PARP16,FANCG,NDC80,TYMSOS,DHFR,TPX2,POLA2,DIAPH3,BCL6,BCL3,PHF19,APOBEC3B,ARHGAP11A,TOP2A,GPSM2,MCM7,HMGB2,HMGB3,KIF11,SLC7A11,FOXM1,HAPLN3,LMNB1,PHGDH,CEP55,TCF19,TGIF1,RMI2,H2AFZ,RFC2,DARS2,FOS,CIT,CCNA2,HSH2D,RBL1,ESPL1,MDFIC,INCENP,PXDN,POLR1E,KIF2C,MCM6,DTL,CD44,MCM2,PRIM2,AHCY,TUFT1,PRIM1,SLC3A2,TYMS,MALT1,AURKA,NEURL1B,NSD2,TIFA,E2F2,FLNB,METTL7A,E2F7,CENPU,RRM1,TAF15,SPAG5,GINS3,GINS4,TICRR,WEE1,RAD51,KRT18,CENPH,PSAT1,HYLS1,NCAPD2,CENPO,RHEBL1,EIF3C,SPC24,SPC25	138		IKZF1	9.63164	-0.455313	0.0618053	SPI1,NRM,ICAM3,GIMAP6,AQP3,NYNRIN,PREX1,CCND2,RASSF5,MYB,CHEK1,PIM1,PTGFRN,KIF21B,GLUL,BAHCC1,PSPH,EPM2A,GBP5,IL15RA,PRKCH,NUP210,CD300A,ANKRD44,SWAP70,AKR1E2,P3H3,ZC2HC1A,MELK,SPINT1,MTHFD2,DDIT4,HOXB4,TRIB3,KCNQ5,KIF20A,EZR,AJUBA,WDFY4,PRR11,SLC27A2,ATF3,FKBP5,NSMAF,IFNAR1,ZNF395,GYPC,SHMT2,RHOBTB3,SLC1A4,SLC1A5,PLD1,HACD2,ZFP36L2,NCAPH,PLAC8,SOCS3,RAB11FIP1,NLRP3,KCNN4,YARS,HLA-DRB5,CBX5,CCDC15,ARHGAP23,TPX2,PPFIBP2,CDK6,SLC6A9,P4HA1,BCL3,BCL2,GAPT,APOBEC3B,PHF19,ARHGAP11A,ITGB2,SNX10,FOXM1,LITAF,CTSS,LMNB1,SPN,TNKS1BP1,RMI2,ITGA4,RMI1,RFC2,HEG1,PLAUR,RHOH,TBC1D9,DARS2,FOS,TNFRSF1A,HCK,HSH2D,EVC,IL1B,PXDN,DSG2,KIF2C,LCP1,DOCK2,BCAT1,L3MBTL4,CD44,ARHGEF6,CEBPB,SLC43A3,FAM129A,NRXN2,AOAH,IL2RG,TYMS,MALT1,ZNRF1,HIRIP3,MTHFD1L,TIFA,E2F2,METTL7A,LAIR1,GDF11,TCF7L2,ZNF462,ATP2B4,CABLES1,TMCO4,TMEM154,FMNL1,KRT18,CD6,MARS,SLC25A30	31	104.2
FOS	Fos proto-oncogene, AP-1 transcription factor subunit	-3.0346	1.25199e-10		CENPA	2	3.5	-0.493335	0.0774561	9.85099	9.29071	ARHGAP11A,TOP2A,MCM7,CCNF,HMGB2,HMGB3,KIF11,FOXM1,CEP128,LMNB1,CHEK1,ZNF724,NUSAP1,GTSE1,CEP55,TMPO,TCF19,RMI2,ITGA4,H2AFZ,DARS2,PIMREG,HASPIN,CDC25C,WDR76,SGO1,CCNA2,NEIL3,MELK,RBL1,ESPL1,INCENP,FANCD2,KIF2C,MCM6,KIF20A,PRR11,DTL,ASF1B,MCM2,CDCA2,AHCY,CDCA5,PRIM1,CDCA8,TYMS,IQGAP3,SKA1,NCAPH,AURKA,ORC1,RACGAP1,NSD2,E2F7,CENPU,RRM1,SPAG5,PLK1,GINS4,HMGA1,NDC80,TICRR,DHFR,TPX2,POLA2,RAD51,DIAPH3,CENPH,NCAPD2,CENPO,SPC24,APOBEC3B,SPC25,PHF19	74		GATA2	10.7186	-0.634611	0.0959245	ERO1A,CARS,SPI1,MT-TT,RFESD,RTKN2,CCNF,GIMAP6,HOXA10,HPGDS,ZNF609,HOXA9,CCND2,DEPTOR,BASP1,RPS6KA2,MYB,SCMH1,CHEK1,PIM1,RTTN,TRIM26,CHAC1,KIF21B,HOXA7,GLUL,BAHCC1,EPM2A,IL15RA,PRKCH,NUP210,DAPK1,APLP2,GPT2,CLEC11A,P3H3,SAP30,ZC2HC1A,MELK,TFR2,RUFY3,DDIT4,SELENOP,ANKS6,TRIB3,MT-CO3,EZR,ATF3,KCTD15,EMID1,ACOT4,NSMAF,FKBP5,CHRNA5,NPR3,RHOBTB3,ABHD6,PCDH12,SLC1A5,PLD1,PLCXD1,NCAPH,ZFP36L2,CNN3,PLAC8,PRDX2,SYCE2,SOCS3,SGPL1,RAB11FIP1,RACGAP1,CEP70,ST3GAL4,IGFBP7,CHST13,TBC1D12,KCNN4,MYH10,PCK2,CDK18,GCKR,CBX5,SRD5A3,HMGA1,HMGA2,CIDEB,RAB27A,KLHL23,FANCC,PARP16,NDC80,FOSL2,POU6F1,ARHGAP23,POLA2,CDK6,BCL6,BAMBI,HOOK1,BCL3,BCL2,MELTF,LRP11,ITM2C,ARHGAP11A,GPSM2,TSEN15,HMGB2,SLC7A11,CTSS,SPN,SIPA1L1,ALDH2,MECOM,PPP1R13L,RNPEP,TIMP2,TIMP3,CD34,ITGA4,HEG1,PLAUR,RHOH,DARS2,SLC35G2,FOS,CKAP4,TNFRSF1A,RCN1,HSH2D,IL1B,OAS3,PXDN,GARS,DTL,CD44,CEBPB,AHCY,PRIM1,SLC43A1,SLC3A2,ATP10A,ACVR1B,TYMS,NEURL1B,UBTD2,E2F2,FLNB,CYYR1,RNF130,GBP1,KLRG1,EGLN1,TCF7L2,CENPU,LIMK2,PLEKHA6,NMNAT3,TMCO4,TMEM154,MAD2L2,WEE1,KRT18,ADM2,PMP22,EIF3C,RHEBL1,ASB1	63	143.8
HEG1	heart development protein with EGF like domains 1	-2.65281	7.14023e-08		ZNF367	3	9.667	-0.326003	0.347322	7.88474	7.53233	ARHGAP11A,TOP2A,GPSM2,MCM7,CDCA7L,CCNF,HMGB2,HMGB3,KIF11,SLC7A11,FOXM1,LMNB1,CHEK1,MYB,STMN1,ZNF724,NUSAP1,RTTN,GTSE1,CEP55,TMPO,TCF19,RMI2,H2AFZ,RMI1,RFC2,DARS2,FOS,CDC25C,PIMREG,HASPIN,WDR76,CIT,SGO1,CCNA2,NEIL3,MELK,RBL1,MTHFD1,ESPL1,INCENP,FANCD2,MTHFD2,DDIT4,PXDN,KIF2C,MCM6,KIF20A,PRR11,DTL,ATF3,ASF1B,MCM2,FKBP5,CDCA2,CDCA5,PRIM1,CDCA8,TYMS,IQGAP3,SKA1,NCAPH,AURKA,ORC1,RACGAP1,EXOSC8,NSD2,E2F2,E2F7,CENPU,RRM1,SPAG5,GINS3,PLK1,GINS4,NDC80,FANCG,TICRR,DHFR,TPX2,POLA2,WEE1,RAD51,DIAPH3,CDK6,CENPH,PSAT1,NCAPD2,SPC24,SPC25,APOBEC3B,PHF19	92		FLI1	12.8742	0.355507	0.0375224	SPI1,MT-TT,RFESD,ICAM3,LDLRAD3,EPRS,PREX1,HOXA9,ZNF609,RASSF5,RPS6KA2,CHEK1,MYB,LONP1,RTTN,KIF21B,HOXA7,GTSE1,TMPO,GBP5,IL15RA,PRKCH,NUP210,PAQR4,CLEC11A,HASPIN,WDR76,LRRC37B,NEIL3,SPINT1,TFR2,BIN1,DDIT4,TRIB3,MT-CO3,EZR,ATF3,ASF1B,ZNF395,GYPC,CDCA5,SHMT1,CDCA8,PCDH12,IQGAP3,NCAPH,SKA1,PLAC8,PRDX2,RACGAP1,PRDX1,ST3GAL4,CHST13,PLK1,PYCR1,FOSL2,TPX2,POLA2,SLC6A9,SPATS2L,GAPT,ITM2C,TOP2A,GPI,PIGU,HIP1,SECTM1,AKR1B1,LITAF,CTSS,B3GNTL1,MECOM,SPIN1,TIMP3,CTSG,CD34,TCF19,HEG1,RHOH,FOS,GSEC,SYP,HCK,CDCP1,INCENP,IL1B,PXDN,KIF2C,GARS,PLIN2,PAFAH1B3,CD44,JDP2,ARHGEF6,PRIM2,SLC43A3,PRIM1,FAM129A,CAPG,AOAH,NEURL1B,MTHFD1L,EXOSC8,LAIR1,EGLN1,CENPU,TPK1,GINS3,GINS4,PLEKHA6,TMEM154,MAD2L2,PER2,CENPH,XPOT,WT1,MARS,HLA-DPB1,CEP41,CENPO,SPC24,SPC25,CARS,CHRM3,GIMAP6,HOXA10,NARS,CCND2,TBC1D31,BASP1,SCMH1,CEP250,BAALC,BAHCC1,FAM81A,SLC38A1,GPT2,ANKRD44,APLP2,AKR1E2,CDC25C,CDC25B,SGO1,MELK,FANCD2,ZNF558,WDFY4,EMID1,IFNAR1,FKBP5,NPR3,RHOBTB3,SLC1A4,PLCXD1,ZFP36L2,ARHGAP22,SOCS3,SYCE2,ORC1,EIF4EBP1,NLRP3,IGFBP7,YARS,AUTS2,CCDC15,SRD5A3,HMGA1,KLHL23,NDC80,CALHM6,MFHAS1,UST,BCL2,IARS,MELTF,ULBP1,WRAP53,ARHGAP11A,MCM7,ITGB2,HMGB2,FOXM1,SPN,SCRN1,PPP1R13L,RNPEP,COLGALT1,ITGA4,RFC2,H2AFZ,TNFRSF1A,RCN1,HAX1,ESPL1,POLR1E,MCM6,LCP1,DOCK2,DTL,MCM2,HDAC4,NRXN2,ATP10A,LIN9,IL2RG,ZNRF1,MUC1,GNG2,HIRIP3,SLC22A18AS,TAF1A,TCF7L2,RRM1,TAF15,SPAG5,LIMK2,LYSMD1,CABLES1,TICRR,FMNL1,WEE1,RAD51,CD6,IMPDH2,EIF3C,FAM50B,ASB1	66	148.7
IGFBP7	insulin like growth factor binding protein 7	-2.59973	4.05732e-11		E2F1	4	13.83	-0.638501	0.102641	8.81077	8.1148	RFESD,CCNF,DIXDC1,LDLRAD3,AQP3,PREX1,HOXA9,CHEK1,STMN1,MYB,RAVER2,ZNF724,LONP1,DZIP1L,RTTN,TRIM26,CHAC1,PTGFRN,HOXA7,GTSE1,GLUL,TMPO,PAQR4,NUP210,DAPK1,P3H3,PIMREG,HASPIN,WDR76,NEIL3,MTHFD1,MTHFD2,DDIT4,TRIB3,KIF20A,EZR,PRR11,KCTD15,ATF3,ASF1B,CDCA2,SHMT2,CDCA5,SHMT1,B3GLCT,CDCA8,IQGAP3,HACD2,SKA1,NCAPH,PRDX2,SGPL1,RAB11FIP1,RACGAP1,PRDX1,ST3GAL4,KCNN4,PCK2,CDK18,ICMT,STAC,PLK1,PYCR1,DCLK2,PARP16,FOSL2,DHFR,TPX2,POLA2,SLC6A9,H2AFY2,APOBEC3B,ITM2C,TOP2A,PIGU,SETD7,AKR1B1,SNX10,KIF11,LITAF,VSIG10,B3GNTL1,TIMP2,PHGDH,CEP55,RALGPS2,TCF19,RMI2,TMED8,RMI1,HEG1,FOS,SYP,MANEAL,GSEC,CIT,RAD51D,MDFIC,INCENP,PXDN,KIF2C,GARS,PLIN2,PAFAH1B3,CD44,AHCY,PRIM1,TYMS,NEURL1B,MTHFD1L,NSD2,EXOSC8,UBTD2,FLNB,RNF130,GDF11,CENPU,GOLM1,GINS3,GINS4,TMCO4,PER2,MAD2L2,CENPH,ADM2,MARS,NCAPD2,CENPO,CEP41,SPC24,SPC25,ERO1A,CARS,ACAA2,RTKN2,NRM,HOXA10,NARS,CCND2,TBC1D31,SCMH1,NUSAP1,PIM1,HADH,BAHCC1,FAM81A,GPT2,ANKRD44,SWAP70,APLP2,CDC25C,CDC25B,SGO1,MELK,FANCD2,WDFY4,AJUBA,TMPO-AS1,CHRNA5,ABHD6,SLC1A4,SLC1A5,PLCXD1,ZFP36L2,CNN3,SOCS3,SYCE2,ORC1,COBLL1,EIF4EBP1,IGFBP7,YARS,CBX5,GOT1,ARHGEF39,SRD5A3,CBX1,HMGA1,HMGA2,FANCC,NDC80,FANCG,DIAPH3,CDK6,P4HA1,BAMBI,BCL2,WRAP53,PHF19,LRP11,ARHGAP11A,GPSM2,MCM7,TSEN15,CDCA7L,HMGB2,HMGB3,FOXM1,HK2,LMNB1,SPN,ALDH2,PPP1R13L,RNPEP,COLGALT1,TGIF1,USP46,ITGA4,RFC2,H2AFZ,PLAUR,DARS2,TBC1D9,CCNA2,RCN1,RBL1,HAX1,ESPL1,POLR1E,DSG2,TESMIN,MCM6,DOCK2,BCAT1,DTL,MCM2,PRPS2,CEBPB,CEBPG,SLC3A2,LIN9,ACVR1B,MALT1,AURKA,FOXRED2,MUC1,HIRIP3,MGAT5B,TIFA,TAF1A,E2F2,RBBP9,E2F7,HSD3B7,RRM1,TAF15,SPAG5,LIMK2,LYSMD1,TICRR,WEE1,RAD51,PSAT1,IMPDH2,CTH,SLC25A30,RHEBL1,EIF3C	258		ETV6	13.1132	0.160364	0.468031	PIGU,SPI1,MCM7,MT-TT,ITGB2,NRM,HAPLN3,SOGA1,LITAF,CTSS,LMNB1,SPN,PREX1,SIPA1L1,CCND2,SCRN1,PPP1R13L,BASP1,MYB,PIM1,LONP1,CD34,PSPH,HLA-DPA1,USP46,TGIF1,ITGA4,RFC2,PLAUR,RHOH,FOS,TNFRSF1A,HCK,HSH2D,TFR2,RUFY3,DDIT4,PXDN,PLIN2,MT-CO3,LCP1,DOCK2,WDFY4,CD44,ATF3,IFNAR1,HLA-DQB1,ARHGEF6,CEBPB,GYPC,SLC43A3,NPR3,RHOBTB3,FAM129A,SLC1A4,SLC1A5,FAM169A,MALT1,ZFP36L2,FOXRED2,SOCS3,RAB11FIP1,TIFA,FLNB,KCNN4,LAIR1,TCF7L2,TPK1,LIMK2,HMGA1,ATP2B4,FANCC,TMEM154,FOSL2,PER2,FMNL1,KRT18,CDK6,BCL6,HOOK1,BCL3,BCL2,HLA-DPB1,HLA-DRA,RHEBL1,FAM50B,HLA-DRB1,PHF19,ITM2C,GAPT	78	162
PCK2	phosphoenolpyruvate carboxykinase 2, mitochondrial	-2.37345	0.000732267		PA2G4	5	24.5	-0.353229	0.422899	12.3478	11.9772	ARHGAP11A,MCM7,CCNF,KIF11,EPRS,FOXM1,LMNB1,CHEK1,NUSAP1,GTSE1,CEP55,TMPO,TCF19,RMI2,RFC2,DARS2,HASPIN,WDR76,SGO1,CCNA2,NEIL3,MELK,MTHFD1,INCENP,MTHFD2,KIF2C,MCM6,DTL,MCM2,AHCY,SHMT2,PRIM1,CDCA5,CDCA8,SLC1A5,TYMS,SKA1,NCAPH,ORC1,RACGAP1,MTHFD1L,PRDX1,E2F7,RRM1,SPAG5,PLK1,HMGA1,PYCR1,TICRR,DHFR,TPX2,CENPH,IMPDH2,NCAPD2,EIF3C,SPC24,SPC25,PHF19	58		NFE2	13.339	0.374998	0.293063	CARS,SPI1,MT-TT,RFESD,ICAM3,GIMAP6,HERC5,MYB,STMN1,PIM1,LONP1,NUSAP1,HOXA7,DAPK1,HASPIN,CDC25B,SGO1,ZNF93,MTHFD2,DDIT4,RRAGD,HOXB4,TRIB3,MT-CO3,KIF20A,EZR,ATF3,PLBD2,FKBP5,KCNE1,GYPC,SHMT1,RHOBTB3,MGST1,SLC1A5,PLD1,ZFP36L2,PRDX2,SYCE2,SOCS3,RAB11FIP1,KCNN4,ZBED3,CBX5,GOT1,HMGA1,CIDEB,PYCR1,TIMM44,FANCG,FOSL2,BST1,RCAN1,PPFIBP2,BCL6,HOOK1,BCL3,BCL2,GAPT,ITM2C,AARS,TOP2A,GPSM2,MCM7,TSEN15,ITGB2,HMGB2,SECTM1,SLC7A11,FOXM1,LITAF,B3GNTL1,CTSS,LMNB1,SPN,PPP1R13L,RMI2,H2AFZ,PLAUR,FOS,TNFRSF1A,HCK,RAD51D,HSH2D,ESPL1,IL1B,PXDN,GARS,PLIN2,LCP1,PAFAH1B3,CD44,MCM2,CEBPB,C1R,FAM129A,CAPG,SLC3A2,AOAH,ZNRF1,FOXRED2,HIRIP3,E2F2,RNF130,CENPU,RRM1,TAF15,TPK1,LYSMD1,USP28,WEE1,FMNL1,RHEBL1	84	172.6
AK4	adenylate kinase 4	-2.36137	1.07716e-05		TFDP1	6	26.5	-0.450186	0.141712	12.4107	11.9438	MT-TT,CCNF,NRM,EPRS,TBC1D31,CHEK1,STMN1,ZNF724,NUSAP1,PIM1,LONP1,FBXO6,GTSE1,TMPO,PAQR4,NUP210,CDC25C,PIMREG,HASPIN,WDR76,SGO1,NEIL3,MELK,MTHFD1,FANCD2,MTHFD2,DDIT4,TRIB3,KIF20A,MT-CO3,MIR210HG,PRR11,TMPO-AS1,ASF1B,FKBP5,CDCA2,KLK1,SHMT2,CDCA5,CDCA8,SLC1A5,IQGAP3,SKA1,NCAPH,ZFP36L2,PRDX2,SYCE2,ORC1,RACGAP1,FAM111A-DT,CBX5,ICMT,PLK1,HMGA1,PYCR1,NDC80,FANCG,DHFR,TPX2,DIAPH3,CDK6,PHF19,ITM2C,ARHGAP11A,TOP2A,MCM7,HMGB2,KIF11,FOXM1,LMNB1,PHGDH,CEP55,TCF19,RMI2,ITGA4,RMI1,H2AFZ,RFC2,DARS2,FOS,CCNA2,RBL1,ESPL1,INCENP,PXDN,KIF2C,MCM6,DTL,CD44,MCM2,CEBPB,AHCY,PRIM1,SLC3A2,TYMS,AURKA,FOXRED2,MUC1,HIRIP3,NSD2,E2F2,E2F7,CENPU,RRM1,TAF15,SPAG5,GINS4,TICRR,WEE1,RAD51,CENPH,PSAT1,IMPDH2,NCAPD2,RHEBL1,EIF3C,SPC24,SPC25	118		RUNX1	12.3532	-0.401512	0.0940917	SPI1,MT-TT,RFESD,LDLRAD3,EPRS,NYNRIN,HERC5,PREX1,HOXA9,RPS6KA2,RASSF5,MYB,STMN1,LONP1,RTTN,KIF21B,HOXA7,GLUL,TMPO,NUP210,DAPK1,PIMREG,NEIL3,MTHFD2,DDIT4,TYRO3,MT-CO3,FREM1,ATF3,PLBD2,KCTD15,ZNF395,GYPC,CDCA5,B3GLCT,CDCA8,IQGAP3,PLAC8,PRDX2,SGPL1,RAB11FIP1,PRDX1,CEP70,ST3GAL4,CHST13,CIDEB,PYCR1,FOSL2,BST1,APOBEC3B,AARS,TOP2A,PIGU,HIP1,AKR1B1,SLC7A11,KIF11,LITAF,CTSS,MECOM,TIMP2,SPIN1,TIMP3,CD34,FOS,SUPT3H,HCK,CDCP1,PXDN,GARS,PAFAH1B3,CD44,JDP2,ARHGEF6,SLC43A3,PRIM1,FAM129A,CAPG,AOAH,NEURL1B,PAK1,MTHFD1L,NSD2,FLNB,DISC1,RNF130,LAIR1,EGLN1,CENPU,GOLM1,GINS3,PLEKHA6,WT1,HYLS1,CCL28,ERO1A,PRDM8,CHRM3,GALNT14,HOXA10,NARS,CCND2,DEPTOR,BASP1,SCN9A,PIM1,CEP250,BAALC,BAHCC1,FAM81A,PSPH,EPM2A,SLC38A1,CD300A,SWAP70,GPT2,APLP2,SAP30,SGO1,ZNF558,ANKS6,EMID1,FKBP5,NSMAF,CBFB,RHOBTB3,ABHD6,SLC1A4,SLC1A5,ZFP36L2,ARHGAP22,SOCS3,SYCE2,TMEM246,EIF4EBP1,NLRP3,IGFBP7,MYH10,CBX5,AUTS2,CCDC15,HMGA1,FANCC,TIMM44,RCAN1,CDK6,BCL6,HOOK1,BCL3,UST,BCL2,PHF19,MCM7,MEGF10,TSEN15,ITGB2,FOXM1,SPN,SCRN1,PPP1R13L,COLGALT1,TGIF1,ITGA4,RFC2,PLAUR,CKAP4,TNFRSF1A,RCN1,HSH2D,RBL1,LCP1,DOCK2,BCAT1,HDAC4,CEBPB,SLC3A2,LIN9,FAM169A,MUC1,HIRIP3,SLC22A18AS,E2F2,TCF7L2,RRM1,TAF15,ATP2B4,USP28,FMNL1,WEE1,CLEC2B,CTH,IMPDH2,PMP22,ASB1	94	182.2
SLC38A1	solute carrier family 38 member 1	-2.34484	1.0842e-06		E2F7	7	29.4	-0.663906	0.0198815	9.83847	9.1202	CCNF,RTKN2,CHEK1,MYB,STMN1,ZNF724,NUSAP1,PIM1,GTSE1,BAHCC1,TMPO,PAQR4,P3H3,PIMREG,HASPIN,CDC25C,WDR76,CDC25B,SGO1,NEIL3,MELK,MTHFD1,FANCD2,MTHFD2,DDIT4,HOXB4,KIF20A,PRR11,AJUBA,ATF3,ASF1B,CDCA2,CDCA5,CDCA8,SLC1A5,IQGAP3,SKA1,NCAPH,ZFP36L2,PRDX2,SOCS3,ORC1,RACGAP1,YARS,CBX5,ICMT,ARHGEF39,PLK1,HMGA1,HMGA2,NDC80,DHFR,TPX2,POLA2,DIAPH3,CDK6,BCL6,BCL3,IARS,PHF19,ARHGAP11A,TOP2A,GPSM2,MCM7,CDCA7L,HMGB2,HMGB3,KIF11,SLC7A11,FOXM1,LMNB1,CEP55,TCF19,RMI2,ITGA4,H2AFZ,RMI1,RFC2,PLAUR,DARS2,FOS,TNFRSF1A,CIT,CCNA2,RCN1,RBL1,ESPL1,INCENP,PXDN,KIF2C,GARS,MCM6,DTL,PAFAH1B3,MCM2,C1R,PRIM1,TYMS,AURKA,MUC1,MTHFD1L,NSD2,E2F2,GDF11,CENPU,RRM1,SPAG5,GINS4,TICRR,WEE1,RAD51,CENPH,PSAT1,NCAPD2,CENPO,SPC24,SPC25	117		GATA1	13.4317	0.162983	0.746224	CARS,CHRM3,SPI1,ACAA2,ACSM3,ANKRD35,MT-TT,RFESD,CCNF,LDLRAD3,CCND2,RPS6KA2,MYB,STMN1,PIM1,LONP1,NUSAP1,CEP250,RTTN,BAHCC1,PSPH,IL15RA,NUP210,CD300A,DAPK1,APLP2,ANKRD44,WDR76,SGO1,NEIL3,ADCY9,SPINT1,MTHFD1,TFR2,BIN1,FANCD2,DDIT4,SELENOP,HOXB4,TRIB3,MT-CO3,KIF20A,EZR,PRR11,SLC27A2,ATF3,NSMAF,ASF1B,IFNAR1,ZNF395,CDCA2,GYPC,SHMT1,RHOBTB3,MGST1,SLC1A5,PLD1,ZFP36L2,PRDX2,SYCE2,RAB11FIP1,ORC1,CEP70,ST3GAL4,EIF4EBP1,NLRP3,KCNN4,MYH10,PCK2,GCKR,CBX5,GOT1,PLK1,SRD5A3,CIDEB,DCLK2,BSPRY,DHFR,BST1,RCAN1,MFHAS1,CDK6,DIAPH3,BCL6,P4HA1,SLC6A9,HOOK1,BAMBI,BCL3,BCL2,MELTF,PHF19,WRAP53,TOP2A,PIGU,MCM7,HMGB2,AKR1B1,SLC7A11,KIF11,FOXM1,B3GNTL1,HK2,CTSS,LMNB1,SPN,MECOM,SCRN1,ALDH2,TNKS1BP1,TIMP3,CTSG,PHGDH,CLIC2,CEP55,USP46,RMI2,TMED8,ITGA4,RHOH,DARS2,FOS,CIT,CCNA2,HCK,HAX1,ESPL1,IL1B,OAS3,POLR1E,PLIN2,GARS,LCP1,BCAT1,DOCK2,DTL,ARHGEF6,CEBPB,SLC43A3,PRIM1,SLC43A1,CAPG,SLC3A2,AOAH,LIN9,IL2RG,ACVR1B,AURKA,ZNRF1,MUC1,E2F2,METTL7A,DISC1,RNF130,EGLN1,GDF11,GALNT6,TCF7L2,CENPU,LIMK2,GINS4,LYSMD1,PLEKHA6,NMNAT3,TMCO4,TMEM154,FMNL1,WEE1,CLEC2B,RAD51,CENPH,WT1,PSAT1,DNAJA4,IMPDH2,MARS,SLC25A30,NCAPD2,CENPO,SPC24,ASB1	112	203.3
CHST13	carbohydrate sulfotransferase 13	-2.3412	2.10326e-05		MYBL2	8	31.33	-0.743007	0.0739423	11.1002	10.2688	CARS,MT-TT,CCNF,NRM,DIXDC1,EPRS,NARS,HOXA9,DEPTOR,CHEK1,MYB,STMN1,ZNF724,NUSAP1,PIM1,LONP1,HOXA7,GTSE1,PSPH,TMPO,NUP210,GPT2,P3H3,HASPIN,CDC25C,PIMREG,WDR76,CDC25B,SGO1,NEIL3,MELK,MTHFD1,FANCD2,MTHFD2,BIN1,DDIT4,TRIB3,MT-CO3,KIF20A,PRR11,WDFY4,AJUBA,TMPO-AS1,ASF1B,NSMAF,CDCA2,SHMT2,CDCA5,SHMT1,CDCA8,SLC1A5,PLD1,IQGAP3,HACD2,SKA1,NCAPH,ZFP36L2,PRDX2,ORC1,RACGAP1,PRDX1,COBLL1,EIF4EBP1,PCK2,ICMT,CBX5,AUTS2,PLK1,CCDC15,CBX1,HMGA1,HMGA2,PYCR1,RAB27A,PARP16,FANCC,TIMM44,NDC80,FANCG,DHFR,TPX2,POLA2,DIAPH3,CDK6,BCL6,P4HA1,BCL2,SPATS2L,IARS,APOBEC3B,PHF19,AARS,WRAP53,ARHGAP11A,TOP2A,GPSM2,MCM7,TSEN15,HMGB2,HMGB3,AKR1B1,KIF11,FOXM1,HK2,CTSS,LMNB1,SPN,MECOM,SPIN1,PHGDH,CEP55,TCF19,TGIF1,RMI2,ITGA4,H2AFZ,RMI1,RFC2,RHOH,DARS2,FOS,SLC39A14,CIT,CCNA2,RBL1,HAX1,ESPL1,INCENP,PXDN,PLIN2,KIF2C,MCM6,DOCK2,DTL,MCM2,CEBPB,AHCY,PRIM1,SLC43A1,CAPG,HSD17B6,TYMS,FAM169A,AURKA,ZNRF1,FOXRED2,TIFA,NSD2,E2F2,RBBP9,RNF130,E2F7,CENPU,RRM1,SPAG5,TPK1,LIMK2,GINS4,LYSMD1,USP28,TICRR,WEE1,RAD51,CENPH,PSAT1,IMPDH2,MARS,SLC25A30,NCAPD2,CENPO,EIF3C,SPC24,FAM50B,SPC25	174		LYL1	12.6455	0.437426	0.429857	CARS,SPI1,MT-TT,ITGB2,ICAM3,SECTM1,GIMAP6,B3GNTL1,HK2,CTSS,SPN,NYNRIN,CCND2,RASSF5,RPS6KA2,MYB,SCMH1,PIM1,LONP1,KIF21B,CHAC1,CD34,BAHCC1,COLGALT1,TMEM150B,ITGA4,CD300A,DAPK1,RFC2,SWAP70,PLAUR,RHOH,FOS,TNFRSF1A,HCK,HSH2D,MTHFD2,IL1B,DDIT4,PXDN,PLIN2,MT-CO3,DOCK2,CD44,EMID1,ATF3,IFNAR1,ARHGEF6,PRIM2,CEBPB,GYPC,SLC43A3,PRIM1,CAPG,ATP10A,AOAH,IL2RG,PLD1,ZFP36L2,PLAC8,SYCE2,SOCS3,RAB11FIP1,GNG2,RACGAP1,UBTD2,E2F2,NLRP3,CHST13,IGFBP7,KCNN4,DISC1,RNF130,LAIR1,GALNT6,CENPU,CBX5,ATP2B4,CIDEB,NMNAT3,FANCC,FOSL2,BST1,MFHAS1,FMNL1,KRT18,WT1,BCL3,ZNF575,GAPT,PHF19,ITM2C	145	240.6
ULBP1	UL16 binding protein 1	-2.30981	0.000738394		DNMT1	9	35.5	-0.179717	0.47829	13.852	13.6706	ARHGAP11A,TOP2A,MCM7,CCNF,KIF11,FOXM1,LMNB1,CHEK1,ZNF724,NUSAP1,RTTN,GTSE1,CEP55,TMPO,TCF19,RMI2,NUP210,H2AFZ,CDC25C,HASPIN,WDR76,SGO1,CCNA2,NEIL3,MELK,ESPL1,INCENP,FANCD2,KIF2C,MCM6,KIF20A,PRR11,DTL,TMPO-AS1,ASF1B,MCM2,CDCA2,CDCA5,PRIM1,CDCA8,TYMS,IQGAP3,SKA1,NCAPH,AURKA,ORC1,RACGAP1,NSD2,E2F7,CENPU,SPAG5,PLK1,GINS4,CCDC15,FANCG,NDC80,TICRR,TPX2,POLA2,RAD51,DIAPH3,CENPH,HYLS1,NCAPD2,CENPO,ZNF730,SPC24,SPC25	68		TAL1	14.7529	0.697167	0.00167385	ERO1A,SPI1,ACAA2,MT-TT,RFESD,NRM,GIMAP6,EPRS,AQP3,NYNRIN,NARS,PREX1,ZNF609,CCND2,TBC1D31,MYB,STMN1,PIM1,LONP1,NUSAP1,HADH,PSPH,TMPO,EPM2A,IL15RA,PRKCH,ALG9,DAPK1,APLP2,WDR76,TFR2,DDIT4,SELENOP,HOXB4,TRIB3,MT-CO3,EZR,ATF3,FKBP5,IFNAR1,NSMAF,KCNE1,GYPC,SHMT2,SLC1A4,PCDH12,SLC1A5,PLD1,ZFP36L2,PRDX2,SOCS3,SYCE2,RAB11FIP1,PRDX1,CEP70,ST3GAL4,EIF4EBP1,CHST14,KCNN4,MYH10,PCK2,CBX5,ICMT,ATP8B3,SRD5A3,HMGA1,CIDEB,DCLK2,HMGA2,PARP16,FOSL2,BST1,POLA2,SLC6A9,BCL6,P4HA1,HOOK1,BAMBI,BCL2,PHF19,GSTM5,WRAP53,LRP11,GPSM2,MEGF10,ITGB2,HMGB2,SLC7A11,LITAF,CTSS,SPN,SIPA1L1,MECOM,SCRN1,TIMP3,CLIC2,CD34,CEP55,USP46,TGIF1,TMEM150B,ITGA4,RFC2,RHOH,TBC1D9,FOS,SUPT3H,TNFRSF1A,CIT,RCN1,CDCP1,INCENP,IL1B,OAS3,PXDN,PLIN2,TESMIN,DOCK2,CD44,PRIM2,CEBPB,SLC43A3,TUFT1,SLC43A1,SLC3A2,CAPG,AOAH,ACVR1B,FAM169A,ZNRF1,NEURL1B,GNG2,MTHFD1L,TIFA,E2F2,DISC1,RNF130,LAIR1,EGLN1,GALNT6,TCF7L2,CENPU,GINS4,ATP2B4,PLEKHA6,LYSMD1,NMNAT3,TMEM154,FMNL1,CENPH,XPOT,WT1,PSAT1,DNAJA4,IMPDH2,MARS,SIMC1,ASB1	166	260.7
CHAC1	ChaC glutathione specific gamma-glutamylcyclotransferase 1	-2.25104	0.00168817		HMGA2	10	35.67	-0.924294	0.0157778	6.05716	4.99368	ARHGAP11A,TOP2A,MCM7,HMGB2,HMGB3,KIF11,SLC7A11,EPRS,FOXM1,ALDH1L2,LMNB1,CCND2,MECOM,CHEK1,STMN1,TIMP2,NUSAP1,TIMP3,PHGDH,PTGFRN,GTSE1,CEP55,TMPO,CLEC11A,GPX8,PLAUR,DARS2,FOS,P3H3,PIMREG,CKAP4,CCNA2,NEIL3,RCN1,MELK,MTHFD2,DDIT4,PXDN,GARS,TRIB3,KIF2C,KIF20A,LCP1,BCAT1,DOCK2,PRR11,DTL,FREM1,AJUBA,ATF3,CD44,CDCA2,IQGAP3,SKA1,AURKA,CNN3,NSD2,FLNB,MYH10,E2F7,TCF7L2,CBX5,GINS4,PLK1,CBX1,HMGA1,NDC80,TPX2,DIAPH3,CDK6,KRT18,XPOT,PSAT1,HOOK1,BCL2,NCAPD2,ULBP1,SPC24,SPC25	79		GFI1B	13.7001	0.0989578	0.848321	SPI1,MT-TT,NRM,ICAM3,EPRS,GIMAP6,MYB,STMN1,PIM1,LONP1,NUSAP1,CEP250,FBXO6,TRIM26,BAHCC1,GLUL,PRKCH,PAQR4,CD300A,DAPK1,WDR76,CDC25B,TFR2,DDIT4,SELENOP,TYRO3,HOXB4,TRIB3,MT-CO3,EZR,ATF3,ACOT4,ASF1B,IFNAR1,FAIM,GYPC,CBFB,SLC1A5,ZFP36L2,PRDX2,SOCS3,PRDX1,EIF4EBP1,KCNN4,YARS,ATP8B3,CBX5,SRD5A3,HMGA1,PYCR1,RAB27A,FOSL2,BST1,CDK6,BCL6,HOOK1,BAMBI,BCL3,MELTF,PHF19,ITM2C,LRP11,TOP2A,PIGU,MCM7,ITGB2,HMGB2,SECTM1,LITAF,B3GNTL1,LMNB1,SPN,SIPA1L1,MECOM,PPP1R13L,CEP55,RMI2,RMI1,FOS,SUPT3H,CCNA2,HCK,IL1B,PXDN,GARS,TESMIN,DTL,CD44,CEBPB,SLC43A3,FAM129A,CAPG,SLC3A2,ATP10A,AOAH,LIN9,IL2RG,MALT1,AURKA,NEURL1B,ZNRF1,SLC22A18AS,NSD2,E2F2,RNF130,RRM1,TAF15,GINS3,LYSMD1,NMNAT3,MAD2L2,PER2,FMNL1,RAD51,MARS	352	415.2
PSAT1	phosphoserine aminotransferase 1	-2.17419	0.0025362		ZNF695	11	36	-0.798228	0.0571251	6.44758	5.44875	ARHGAP11A,TOP2A,GPSM2,MCM7,CCNF,RTKN2,HMGB2,HMGB3,ZNF43,KIF11,FOXM1,VSIG10,LMNB1,CHEK1,MYB,STMN1,ZNF724,NUSAP1,TIMP2,GTSE1,CEP55,TMPO,TCF19,RMI2,ITGA4,NUP210,PAQR4,H2AFZ,DARS2,FOS,PIMREG,HASPIN,CDC25C,WDR76,CIT,TNFRSF1A,SGO1,CCNA2,NEIL3,MELK,RBL1,ZNF93,ESPL1,MTHFD2,INCENP,FANCD2,KIF2C,MCM6,KIF20A,PRR11,DTL,ATF3,ASF1B,MCM2,PRIM2,CDCA2,CHRNA5,CDCA5,PRIM1,CDCA8,LIN9,TYMS,IQGAP3,SKA1,NCAPH,AURKA,ORC1,RACGAP1,EXOSC8,E2F2,E2F7,CENPU,RRM1,CBX5,SPAG5,GINS3,PLK1,GINS4,HMGA1,KLHL23,NDC80,TICRR,FOSL2,DHFR,TPX2,POLA2,RAD51,DIAPH3,CENPH,HOOK1,NCAPD2,CENPO,SPC24,SPC25,APOBEC3B	95		MEIS1	14.2604	0.43619	0.115882	CHRM3,MT-TT,DIXDC1,CEP128,PREX1,HOXA9,ZNF609,CCND2,SCMH1,MYB,SCN9A,PIM1,NUSAP1,PTGFRN,HOXA7,BAHCC1,TMPO,EPM2A,ST6GAL2,NUP210,DAPK1,SWAP70,ANKRD44,NEIL3,BIN1,RRAGD,DDIT4,SELENOP,HOXB4,ZNF558,MT-CO3,EZR,SLC27A2,EMID1,ATF3,GYPC,NPR3,RHOBTB3,PLD1,ZFP36L2,RACGAP1,ST3GAL4,NLRP3,IGFBP7,MYH10,CDK18,AUTS2,CIDEB,HMGA2,PARP16,KLHL23,TIMM44,CALHM6,FOSL2,CDK6,SLC6A9,BCL6,HOOK1,BCL3,PHF19,ITM2C,PIGU,HIP1,SLC7A11,HK2,LMNB1,SPN,SCRN1,MECOM,TIMP3,CD34,RALGPS2,RMI1,RFC2,RHOH,TBC1D9,DARS2,GSEC,FOS,HSH2D,IL1B,PXDN,PLIN2,KIF2C,PAFAH1B3,L3MBTL4,DTL,CD44,ITGA9,ARHGEF6,CEBPG,FAM129A,CAPG,FIGN,ACVR1B,FAM169A,MALT1,ZNRF1,FOXRED2,GNG2,MTHFD1L,MGAT5B,FLNB,PCBD1,CYYR1,RNF130,GBP1,TCF7L2,LIMK2,ATP2B4,LYSMD1,NMNAT3,RAD51,CEP41,RHEBL1	385	446.4
BCL3	B-cell CLL/lymphoma 3	-2.12504	9.47037e-07		HMGA1	12	45	-0.899819	0.0109775	11.8734	10.9033	ARHGAP11A,TOP2A,MCM7,CCNF,HMGB2,KIF11,FOXM1,EPRS,LMNB1,CHEK1,STMN1,ZNF724,NUSAP1,LONP1,PHGDH,GTSE1,CEP55,TMPO,TCF19,RMI2,H2AFZ,PLAUR,DARS2,FOS,PIMREG,HASPIN,WDR76,SGO1,CCNA2,NEIL3,MELK,INCENP,MTHFD2,DDIT4,PXDN,GARS,KIF2C,MCM6,KIF20A,EZR,PRR11,DTL,ATF3,CD44,MCM2,CEBPB,AHCY,SHMT2,CDCA5,PRIM1,CDCA8,CAPG,SLC3A2,SLC1A5,TYMS,IQGAP3,SKA1,NCAPH,AURKA,ORC1,RACGAP1,MTHFD1L,PRDX1,EIF4EBP1,FLNB,E2F7,RRM1,ICMT,TAF15,PLK1,GINS4,HMGA2,PYCR1,NDC80,TICRR,TPX2,RAD51,DIAPH3,KRT18,CENPH,PSAT1,HOOK1,IMPDH2,NCAPD2,EIF3C,SPC24,SPC25,ITM2C,AARS,PHF19	90		MECOM	6.48318	-1.05065	0.00753707	ERO1A,CARS,ACAA2,SETD7,ITGB2,NRM,HMGB3,SNX10,SLC7A11,LITAF,HK2,SPN,SIPA1L1,MECOM,ALDH2,FBXO6,CTSG,PSPH,TGIF1,SLC38A1,TMEM150B,NUP210,ITGA4,GPT2,ANKRD44,HEG1,RHOH,SAP30,TNFRSF1A,RCN1,TFR2,INCENP,IL1B,DDIT4,DSG2,KCNQ5,LCP1,MCM6,WDFY4,JDP2,ARHGEF6,CBFB,SHMT2,SLC43A1,CAPG,SLC1A4,IL2RG,MALT1,PLAC8,ZNRF1,MUC1,GNG2,MTHFD1L,COBLL1,PRDX1,EIF4EBP1,FLNB,RNF130,MYH10,LAIR1,PCK2,YARS,GALNT6,TXNRD3,GOLM1,LIMK2,CCDC15,SRD5A3,HMGA2,CIDEB,RAB27A,PARP16,FOSL2,TMEM154,PER2,BST1,KRT18,P4HA1,PSAT1,MARS,SLC25A30,EIF3C,ITM2C,ASB1	899	820
JDP2	Jun dimerization protein 2	-2.09411	0.00199661		E2F2	14	52.67	-0.69056	0.0262333	8.43004	7.63859	SPI1,RFESD,CCNF,NRM,CCND2,MYB,STMN1,CHEK1,LONP1,NUSAP1,PIM1,GTSE1,TMPO,NUP210,CD300A,CDC25C,PIMREG,HASPIN,WDR76,CDC25B,SGO1,NEIL3,MELK,MTHFD2,FANCD2,DDIT4,TRIB3,KIF20A,PRR11,ATF3,ASF1B,FKBP5,CDCA2,GYPC,CDCA5,CDCA8,SLC1A4,SLC1A5,IQGAP3,SKA1,NCAPH,PLAC8,PRDX2,RACGAP1,ORC1,PLK1,HMGA1,NDC80,DHFR,BST1,TPX2,MFHAS1,POLA2,CDK6,SLC6A9,HOOK1,BCL2,PHF19,ARHGAP11A,TOP2A,MCM7,ITGB2,HMGB2,SLC7A11,KIF11,FOXM1,LMNB1,SPN,PHGDH,CEP55,TCF19,RMI2,RFC2,FOS,CIT,CCNA2,HCK,RBL1,ESPL1,INCENP,PXDN,KIF2C,MCM6,DTL,CD44,PRIM1,AOAH,IL2RG,TYMS,AURKA,NSD2,E2F7,CENPU,RRM1,SPAG5,LIMK2,TMEM154,TICRR,FMNL1,WEE1,RAD51,CENPH,PSAT1,NCAPD2,CENPO,SPC24,SPC25	107		IKZF5	10.7194	0.0325645	0.934052	PIGU,CEBPB,EPRS,IQGAP3,TNKS1BP1,TBC1D12,GLUL,TCF7L2,SLC38A1,ICMT,CBX1,RHOH,FOS,CKAP4,CLEC2B,BCL6,MTHFD2,HOOK1,RUFY3,DDIT4,PXDN,BCL2,MELTF,AJUBA,ATF3,CD44,FKBP5,MCM2,ITM2C	1120	948
TMEM268	transmembrane protein 268	-2.08347	6.79137e-05		ZNF888	15	53	-0.104471	0.827596	7.59397	7.50973	ARHGAP11A,PRIM2,SHMT2,FAAP24,KIF11,SLC1A5,EPRS,FAM111A-DT,CHEK1,TAF1A,ZNF724,E2F7,TMPO,GINS4,PYCR1,DARS2,WDR76,SGO1,NEIL3,MELK,CDK6,NCAPD2,IARS,PRR11,SPC25	25		ZFPM1	13.4879	0.187687	0.742025	HDAC4,PIGU,CEBPB,KLK1,SLC43A1,ZFP36L2,SOCS3,MUC1,CCND2,TIMP2,LONP1,E2F2,FLNB,SMCO4,BAHCC1,TCF7L2,NUP210,PAQR4,PYCR1,FOS,FOSL2,BCL6,HOOK1,DDIT4,PXDN,BCL3,MELTF,ATF3,FKBP5,ITM2C	1121	948.7
GPT2	glutamic--pyruvic transaminase 2	-2.07195	0.00237647		MYBL1	16	68.75	-0.282069	0.599451	5.64197	5.26061	ARHGAP11A,TOP2A,HIP1,MCM7,CCNF,NRM,HMGB2,SLC7A11,KIF11,FOXM1,LMNB1,PREX1,CCND2,MYB,STMN1,CHEK1,NUSAP1,FBXO6,GTSE1,CEP55,TMPO,RALGPS2,TCF19,GBP5,ITGA4,CD300A,ANKRD44,PLAUR,RHOH,FOS,CDC25C,PIMREG,HASPIN,WDR76,SAP30,CIT,CDC25B,SGO1,CCNA2,HSH2D,NEIL3,MELK,RBL1,ESPL1,FANCD2,INCENP,DDIT4,PXDN,KIF2C,MCM6,KIF20A,DOCK2,PRR11,DTL,ATF3,CD44,ASF1B,CDCA2,CDCA5,PRIM1,FAM129A,CDCA8,ATP10A,AOAH,IL2RG,TYMS,IQGAP3,SKA1,NCAPH,AURKA,RACGAP1,NSD2,E2F2,E2F7,KLRG1,CENPU,RRM1,SPAG5,ARHGEF39,PLK1,NDC80,DHFR,TPX2,FMNL1,WEE1,CDK6,RAD51,DIAPH3,CD6,PSAT1,HOOK1,NCAPD2,SPC24,SPC25,PHF19	95
SLC6A9	solute carrier family 6 member 9	-2.04526	0.00361019		TGIF2	17	75.25	-0.404586	0.227905	9.94641	9.52409	NRM,CCND2,MYB,STMN1,CHEK1,LONP1,NUSAP1,TMPO,SLC38A1,NUP210,ANKRD44,GPT2,CDC25C,PIMREG,MELK,ZNF93,FANCD2,MTHFD2,DDIT4,TRIB3,KIF20A,EZR,WDFY4,AJUBA,ATF3,FKBP5,CDCA2,CDCA5,CDCA8,AK4,SLC1A5,PLD1,ZFP36L2,PRDX2,SOCS3,FAM111A-DT,ORC1,PRDX1,EIF4EBP1,PCK2,CBX5,PLK1,HMGA1,PYCR1,HMGA2,NDC80,FOSL2,TPX2,POLA2,CDK6,BCL6,HOOK1,BAMBI,BCL3,BCL2,HLA-DRA,SPATS2L,ITM2C,TOP2A,PIGU,MCM7,CDCA7L,SETD7,HMGB2,HMGB3,KIF11,FOXM1,LITAF,HK2,VSIG10,LMNB1,SPN,TIMP3,PHGDH,CEP55,HLA-DPA1,TGIF1,RMI2,ITGA4,H2AFZ,RHOH,FOS,SLC39A14,TNFRSF1A,CCNA2,HSH2D,PXDN,POLR1E,KIF2C,MCM6,DOCK2,BCAT1,DTL,CD44,HLA-DQB1,CEBPB,AHCY,PRIM1,SLC3A2,TYMS,AURKA,TIFA,EXOSC8,E2F2,E2F7,TCF7L2,CENPU,SPAG5,CABLES1,TICRR,PER2,WEE1,PSAT1,IMPDH2,MARS,SLC25A30,NCAPD2	117
VLDLR	very low density lipoprotein receptor	-2.04219	0.00344157		NFIL3	18	75.67	-0.275494	0.459399	7.05598	6.76331	TOP2A,SPI1,ITGB2,ICAM3,SECTM1,VLDLR,SLC7A11,LITAF,CTSS,PREX1,CCND2,BASP1,PIM1,LONP1,PHGDH,CHAC1,GLUL,IL13RA1,TGIF1,SLC38A1,PLAUR,FOS,SAP30,TNFRSF1A,HCK,MTHFD2,IL1B,DDIT4,PXDN,PLIN2,TRIB3,CD302,DOCK2,ATF3,JDP2,CD44,FKBP5,CEBPB,FAM129A,SLC3A2,AOAH,SOCS3,NLRP3,CBX5,LIMK2,FOSL2,BST1,RCAN1,DIAPH2,FMNL1,CLEC2B,BCL6,PSAT1,BCL3,ITM2C	55
CD44	CD44 molecule (Indian blood group)	-2.02507	4.55518e-06		CEBPB	19	78.5	-1.18178	0.0385796	7.19948	6.09807	ERO1A,CARS,SPI1,DIXDC1,EPRS,ALDH1L2,CEP128,NARS,HOXA9,CCND2,BASP1,CHEK1,PIM1,LONP1,BAALC,CHAC1,KIF21B,HOXA7,GLUL,SLC38A1,CD300A,GPT2,MTHFD2,DDIT4,TRIB3,EZR,ATF3,ACOT4,FKBP5,SHMT2,RHOBTB3,MGST1,SLC1A4,AK4,SLC1A5,PLD1,HACD2,ZFP36L2,PRDX2,SOCS3,RAB11FIP1,PRDX1,EIF4EBP1,NLRP3,IGFBP7,PCK2,YARS,GCKR,CBX5,GOT1,PYCR1,FOSL2,BST1,TPX2,BCL6,BCL3,SPATS2L,IARS,LRP11,ITM2C,AARS,ITGB2,HMGB2,AKR1B1,SECTM1,SLC7A11,LITAF,B3GNTL1,HK2,CTSS,ALDH2,TIMP2,TNKS1BP1,TIMP3,PHGDH,TGIF1,RMI1,PLAUR,DARS2,FOS,SLC39A14,TNFRSF1A,HCK,MDFIC,IL1B,PXDN,GARS,PLIN2,LCP1,BCAT1,JDP2,CD44,CEBPB,C1R,TUFT1,CEBPG,FAM129A,SLC3A2,CAPG,AOAH,AURKA,MTHFD1L,E2F2,FLNB,PCBD1,LAIR1,TAF15,SPAG5,LIMK2,ATP2B4,CABLES1,TMCO4,TMEM154,FMNL1,WEE1,XPOT,PSAT1,MARS,SLC25A30,EIF3C,SPC24,FAM50B	122
HLA-DRA	major histocompatibility complex, class II, DR alpha	-1.98534	0.00169235		MXD3	22	91	-0.458704	0.468885	8.83192	8.31685	ARHGAP11A,TOP2A,GPSM2,SPI1,MCM7,ITGB2,CCNF,NRM,HMGB2,ICAM3,SECTM1,HMGB3,KIF11,FOXM1,LITAF,B3GNTL1,LMNB1,STMN1,CHEK1,LONP1,NUSAP1,PHGDH,GTSE1,CEP55,TMPO,TCF19,RMI2,PAQR4,H2AFZ,FOS,CDC25C,PIMREG,HASPIN,CIT,CDC25B,SGO1,CCNA2,HCK,NEIL3,MELK,ESPL1,MTHFD2,INCENP,FANCD2,DDIT4,KIF2C,LCP1,MCM6,KIF20A,PRR11,DTL,ATF3,ASF1B,KCNE1,CEBPB,CDCA2,CDCA5,PRIM1,CDCA8,AOAH,TYMS,IQGAP3,SKA1,NCAPH,AURKA,NEURL1B,RACGAP1,E2F2,E2F7,CENPU,RRM1,SPAG5,TPK1,ARHGEF39,PLK1,CIDEB,NDC80,TICRR,DHFR,BST1,TPX2,POLA2,FMNL1,RAD51,CENPH,BCL3,NCAPD2,SPC24,GAPT,ITM2C,SPC25,PHF19	92
DDIT4	DNA damage inducible transcript 4	-1.98414	0.00643063		FOSL1	23	94.8	0.0899413	0.894908	7.68898	7.68898	CARS,EPRS,AQP3,MYB,SCN9A,PIM1,LONP1,NUSAP1,SMCO4,CHAC1,IL15RA,SLC38A1,AKR1E2,P3H3,HASPIN,MELK,MTHFD2,RUFY3,DDIT4,TRIB3,KIF20A,EZR,AJUBA,ATF3,FKBP5,GYPC,RHOBTB3,CDCA8,SLC1A5,PLD1,IQGAP3,ZFP36L2,PRDX2,SOCS3,RAB11FIP1,PRDX1,EIF4EBP1,KCNN4,YARS,ATP8B3,ICMT,PLK1,HMGA1,HMGA2,FOSL2,ARHGAP23,TPX2,BCL3,SPATS2L,IARS,MELTF,ULBP1,LRP11,PHF19,APOBEC3B,TOP2A,AKR1B1,SLC7A11,KIF11,FOXM1,LITAF,B3GNTL1,HK2,LMNB1,PPP1R13L,TIMP3,CEP55,TGIF1,GPX8,PLAUR,FOS,CKAP4,SUPT3H,TNFRSF1A,CCNA2,RCN1,CDCP1,EVC,INCENP,IL1B,PXDN,GARS,KIF2C,DTL,CD44,CEBPB,SLC43A3,TUFT1,CAPG,AURKA,SLC22A18AS,MGAT5B,E2F2,FLNB,E2F7,HSD3B7,TPK1,MAD2L2,FMNL1,KRT18,XPOT,PSAT1	102
MIR210HG	MIR210 host gene	-1.9531	0.00467629		BATF	24	96	0.0437267	0.961924	10.3616	10.3616	SPI1,MT-TT,ICAM3,GIMAP6,AQP3,CCND2,TBC1D31,BASP1,RASSF5,MYB,PIM1,LONP1,FAM81A,GBP5,IL15RA,CD300A,ANKRD44,MTHFD2,DDIT4,KCNQ5,MT-CO3,EZR,WDFY4,ATF3,FKBP5,CDCA5,ABHD6,SLC1A4,SLC1A5,SKA1,PLAC8,ARHGAP22,PRDX2,SOCS3,RAB11FIP1,PRDX1,NLRP3,KCNN4,ZBED3,YARS,CBX5,PYCR1,RAB39B,TIMM44,FOSL2,CALHM6,CDK6,BCL6,BCL3,BCL2,GAPT,APOBEC3B,PHF19,ITM2C,ITGB2,VLDLR,HAPLN3,LITAF,B3GNTL1,CTSS,LMNB1,SPN,SIPA1L1,RMI2,ITGA4,RFC2,PLAUR,RHOH,FOS,HCK,HSH2D,MDFIC,IL1B,OAS3,PXDN,LCP1,DOCK2,BCAT1,CD44,CEBPB,SLC43A3,FAM129A,SLC3A2,CAPG,IL2RG,MALT1,PAK1,TIFA,DISC1,GBP1,LAIR1,TPK1,TMEM154,CLEC2B,CD6,MARS,RHEBL1	97
ITGB2	integrin subunit beta 2	-1.92859	0.00102049		ZNF93	27	100.3	-1.00977	0.00168817	7.73724	6.56725	ARHGAP11A,TOP2A,PIGU,MCM7,HMGB2,ZNF43,HMGB3,KIF11,SLC7A11,FOXM1,VSIG10,LMNB1,SPN,HERC5,CCND2,CHEK1,MYB,STMN1,ZNF85,ZNF724,NUSAP1,LONP1,TIMP3,PHGDH,GTSE1,CEP55,TMPO,ZNF486,SLC38A1,ZNF681,ITGA4,RMI1,RFC2,H2AFZ,FOS,HASPIN,CDC25C,WDR76,SGO1,CCNA2,NEIL3,MELK,MTHFD2,FANCD2,DDIT4,PXDN,KIF2C,MCM6,DOCK2,BCAT1,PRR11,DTL,WDFY4,ATF3,CD44,ASF1B,MCM2,CDCA2,PRIM1,CDCA5,FAM129A,FAAP24,CDCA8,AK4,TYMS,SKA1,NCAPH,AURKA,ORC1,TIFA,EXOSC8,E2F7,CENPU,CBX5,SPAG5,AUTS2,GINS4,PLK1,NDC80,TICRR,TPX2,POLA2,WEE1,RAD51,DIAPH3,CENPH,HOOK1,PSAT1,NCAPD2,SPC24,WRAP53,APOBEC3B,SPC25,ITM2C	94
LITAF	lipopolysaccharide induced TNF factor	-1.88707	0.000982621		NR1H3	28	100.4	0.302093	0.385579	8.67691	8.67691	SPI1,MT-TT,RTKN2,GIMAP6,EPRS,ALDH1L2,CEP128,HPGDS,TMEM268,CCND2,BASP1,PIM1,LONP1,FBXO6,GLUL,FAM81A,SLC38A1,ALG9,NUP210,CD300A,SWAP70,MELK,SELENOP,DDIT4,TRIB3,MT-CO3,ACOT4,ATF3,FKBP5,KLK1,SHMT1,MGST1,RHOBTB3,AK4,SLC1A5,PLD1,SOCS3,TMEM246,COBLL1,ST3GAL4,CHST13,KCNN4,PCK2,YARS,CBX5,DCLK2,CALHM6,H2AFY2,BCL6,HOOK1,UST,BCL3,HLA-DRB1,ITM2C,TOP2A,CDCA7L,ITGB2,SNX10,SLC7A11,VLDLR,HK2,CTSS,MECOM,ALDH2,SCRN1,RNPEP,TIMP2,TIMP3,PHGDH,CTSG,CD34,TMEM150B,PLAUR,FOS,TNFRSF1A,HCK,HSH2D,MDFIC,IL1B,PXDN,PLIN2,MCM6,DOCK2,JDP2,CD44,MCM2,CEBPB,C1R,SLC43A3,CEBPG,FIGN,SLC3A2,CAPG,MUC1,IGKC,FAM241A,TIFA,EXOSC8,CYYR1,DISC1,RNF130,GBP1,LAIR1,TCF7L2,HSD3B7,GINS4,LYSMD2,MAD2L2,FMNL1,PSAT1,CENPO,CCL28	112
PLAC8	placenta specific 8	-1.88454	2.19341e-05		TCF3	29	100.7	-0.349263	0.513047	10.2213	9.84025	CARS,SPI1,RFESD,EPRS,ALDH1L2,HERC5,HOXA10,HOXA9,CCND2,DEPTOR,BASP1,RASSF5,MYB,STMN1,CHEK1,LONP1,PIM1,FBXO6,CHAC1,PTGFRN,HOXA7,GTSE1,BAHCC1,GLUL,TMPO,GBP5,PAQR4,NUP210,CD300A,ANKRD44,CDC25C,HASPIN,FANCD2,DDIT4,RRAGD,TYRO3,HOXB4,TRIB3,EZR,SLC27A2,PRR11,TMPO-AS1,ATF3,ASF1B,NSMAF,CDCA2,CBFB,CHRNA5,SHMT2,CDCA5,NPR3,CDCA8,SLC1A5,HACD2,IQGAP3,NCAPH,ZFP36L2,SKA1,CNN3,SYCE2,PRDX2,SOCS3,SGPL1,RAB11FIP1,ORC1,KCNN4,MYH10,ZBED3,HLA-DRB5,CBX5,ICMT,PLK1,CCDC15,CBX1,HMGA1,PYCR1,RAB27A,HMGA2,FANCC,NDC80,FANCG,FOSL2,POU6F1,DHFR,TPX2,CDK6,BCL6,SLC6A9,HOOK1,BCL3,BCL2,PHF19,ITM2C,WRAP53,TOP2A,ARHGAP11A,MCM7,TSEN15,CDCA7L,ITGB2,HMGB2,SECTM1,SNX10,KIF11,FOXM1,HK2,LMNB1,SPN,SIPA1L1,MECOM,PPP1R13L,SPIN1,CEP55,RALGPS2,RMI2,RFC2,HEG1,RHOH,TBC1D9,DARS2,FOS,SLC39A14,TNFRSF1A,CCNA2,HCK,HSH2D,RCN1,RBL1,HAX1,MDFIC,INCENP,PXDN,KIF2C,PLIN2,MCM6,DOCK2,BCAT1,DTL,PAFAH1B3,CD44,MCM2,ITGA9,PRIM2,CEBPB,AHCY,SLC43A1,FAM129A,NRXN2,SLC3A2,IL2RG,MALT1,AURKA,MUC1,HIRIP3,GNG2,MTHFD1L,MGAT5B,NSD2,TIFA,E2F2,FLNB,GBP1,CENPU,TCF7L2,TAF15,SPAG5,TPK1,LIMK2,GINS4,LYSMD2,USP28,MAD2L2,FMNL1,WEE1,RAD51,CENPH,MARS,NCAPD2,EIF3C,RHEBL1,SPC24,ASB1	182
AQP3	aquaporin 3 (Gill blood group)	-1.88248	0.00346852		JDP2	30	103	-2.09411	0.00199661	9.59331	6.88819	SPI1,ITGB2,SECTM1,VLDLR,SLC7A11,LITAF,B3GNTL1,CTSS,PREX1,CCND2,BASP1,RPS6KA2,TIMP2,LONP1,TIMP3,PHGDH,CHAC1,CLIC2,COLGALT1,IL13RA1,SLC38A1,GPT2,GPX8,PLAUR,FOS,TNFRSF1A,HCK,MTHFD2,PXDN,DDIT4,TRIB3,BCAT1,EZR,ATF3,CD44,IFNAR1,FKBP5,KCNE1,CEBPB,CEBPG,FAM129A,SLC1A4,SLC3A2,CAPG,SLC1A5,SOCS3,EIF4EBP1,FLNB,CHST14,DISC1,RNF130,LAIR1,PCK2,TPK1,FOSL2,BST1,RCAN1,FMNL1,SLC6A9,BCL6,PSAT1,HOOK1,BCL3,HLA-DRB1,ITM2C	65
SLC1A4	solute carrier family 1 member 4	-1.87876	0.00029672		IKZF1	31	104.2	-0.455313	0.0618053	10.0926	9.63164	SPI1,NRM,ICAM3,GIMAP6,AQP3,NYNRIN,PREX1,CCND2,RASSF5,MYB,CHEK1,PIM1,PTGFRN,KIF21B,GLUL,BAHCC1,PSPH,EPM2A,GBP5,IL15RA,PRKCH,NUP210,CD300A,ANKRD44,SWAP70,AKR1E2,P3H3,ZC2HC1A,MELK,SPINT1,MTHFD2,DDIT4,HOXB4,TRIB3,KCNQ5,KIF20A,EZR,AJUBA,WDFY4,PRR11,SLC27A2,ATF3,FKBP5,NSMAF,IFNAR1,ZNF395,GYPC,SHMT2,RHOBTB3,SLC1A4,SLC1A5,PLD1,HACD2,ZFP36L2,NCAPH,PLAC8,SOCS3,RAB11FIP1,NLRP3,KCNN4,YARS,HLA-DRB5,CBX5,CCDC15,ARHGAP23,TPX2,PPFIBP2,CDK6,SLC6A9,P4HA1,BCL3,BCL2,GAPT,APOBEC3B,PHF19,ARHGAP11A,ITGB2,SNX10,FOXM1,LITAF,CTSS,LMNB1,SPN,TNKS1BP1,RMI2,ITGA4,RMI1,RFC2,HEG1,PLAUR,RHOH,TBC1D9,DARS2,FOS,TNFRSF1A,HCK,HSH2D,EVC,IL1B,PXDN,DSG2,KIF2C,LCP1,DOCK2,BCAT1,L3MBTL4,CD44,ARHGEF6,CEBPB,SLC43A3,FAM129A,NRXN2,AOAH,IL2RG,TYMS,MALT1,ZNRF1,HIRIP3,MTHFD1L,TIFA,E2F2,METTL7A,LAIR1,GDF11,TCF7L2,ZNF462,ATP2B4,CABLES1,TMCO4,TMEM154,FMNL1,KRT18,CD6,MARS,SLC25A30	135
ALDH1L2	aldehyde dehydrogenase 1 family member L2	-1.87568	0.0102963		MYB	32	104.2	-1.35777	0.000690067	8.87993	7.11191	SPI1,ACSM3,MT-TT,CCNF,AQP3,CEP128,HOXA10,PREX1,HOXA9,CCND2,TBC1D31,MYB,STMN1,CHEK1,LONP1,NUSAP1,PIM1,BAHCC1,TMPO,IL13RA1,IL15RA,PRKCH,NUP210,GPT2,SWAP70,CLEC11A,HASPIN,CDC25B,SGO1,MELK,ADCY9,MTHFD2,FANCD2,TFR2,DDIT4,MT-CO3,KIF20A,EZR,SLC27A2,ATF3,EMID1,FKBP5,ASF1B,CDCA2,SHMT2,CDCA5,NPR3,CDCA8,PLD1,ZFP36L2,NCAPH,PLAC8,PRDX2,SOCS3,SYCE2,ORC1,RACGAP1,CEP70,KCNN4,ZBED3,PLK1,SRD5A3,HMGA1,RAB27A,NDC80,FOSL2,TPX2,CDK6,BCL6,HOOK1,BCL2,PHF19,ITM2C,GAPT,TOP2A,ARHGAP11A,MCM7,MEGF10,TSEN15,CDCA7L,ITGB2,HMGB2,SECTM1,SNX10,KIF11,SLC7A11,FOXM1,LMNB1,SPN,SIPA1L1,RNPEP,PHGDH,CTSG,CD34,COLGALT1,CEP55,TGIF1,RMI2,ITGA4,PLAUR,RHOH,DARS2,FOS,TNFRSF1A,CIT,CCNA2,HSH2D,ESPL1,PXDN,POLR1E,DSG2,KIF2C,TESMIN,PLIN2,MCM6,LCP1,DOCK2,DTL,CD44,JDP2,ARHGEF6,HDAC4,CEBPB,PRIM1,SLC3A2,AOAH,TYMS,FAM169A,ACVR1B,MALT1,AURKA,ZNRF1,MUC1,SLC22A18AS,MTHFD1L,TIFA,NSD2,E2F2,E2F7,LAIR1,EGLN1,GALNT6,CENPU,TCF7L2,RRM1,ATP2B4,PLEKHA6,TMEM154,FMNL1,WEE1,RAD51,PSAT1,MARS,SIMC1,IMPDH2,PMP22,HYLS1,CENPO,SPC24,SPC25,ASB1	161
ATF3	activating transcription factor 3	-1.87131	0.00177946		ZNF107	34	111.3	-0.100825	0.824127	6.32768	6.20039	ARHGAP11A,TOP2A,PIGU,MCM7,CDCA7L,HMGB2,ZNF43,SLC7A11,KIF11,FOXM1,LMNB1,SPN,HERC5,MYB,STMN1,ZNF85,CHEK1,NUSAP1,TIMP2,ZNF724,TNKS1BP1,TMPO,RALGPS2,TCF19,ZNF681,SLC38A1,NUP210,ITGA4,RHOH,FOS,CCNA2,HSH2D,MELK,RBL1,ZNF93,FANCD2,OAS3,DDIT4,PXDN,KIF2C,MCM6,DOCK2,WDFY4,PRR11,DTL,ATF3,ASF1B,FKBP5,CDCA2,PRIM1,RHOBTB3,ZFP36L2,SKA1,AURKA,TIFA,CENPU,TCF7L2,CBX5,NDC80,TPX2,CDK6,HOOK1,ZNF736,BCL2,HLA-DRA,NCAPD2,MELTF	67
HCK	HCK proto-oncogene, Src family tyrosine kinase	-1.85959	0.00531727		STAT5A	36	115.3	-0.0913334	0.693617	12.8723	12.7769	CARS,SPI1,MT-TT,ICAM3,LDLRAD3,GIMAP6,CCND2,DEPTOR,RASSF5,MYB,LONP1,PIM1,TMPO,IL15RA,GBP5,PRKCH,NUP210,SWAP70,SPINT1,MTHFD2,TFR2,DDIT4,SELENOP,TRIB3,MT-CO3,AJUBA,TMPO-AS1,ATF3,FKBP5,ZNF395,GYPC,SHMT1,MGST1,RHOBTB3,SLC1A4,SLC1A5,PCDH12,ZFP36L2,PRDX2,SYCE2,SOCS3,TMEM246,RAB11FIP1,ST3GAL4,EIF4EBP1,KCNN4,ZBED3,YARS,CBX5,SRD5A3,PARP16,TIMM44,FOSL2,BCL6,HOOK1,BCL3,BCL2,HLA-DRA,HLA-DRB1,PHF19,ITM2C,AARS,ARHGAP11A,ITGB2,SECTM1,SLC7A11,LITAF,CTSS,LMNB1,SPN,TIMP3,CLIC2,HLA-DPA1,USP46,RMI2,RMI1,RFC2,PLAUR,RHOH,FOS,TNFRSF1A,HCK,HSH2D,MDFIC,IL1B,PXDN,PLIN2,DSG2,LCP1,DOCK2,CD44,HLA-DQB1,CEBPB,SLC43A3,FAM129A,SLC3A2,CAPG,AURKA,MUC1,FAM241A,TIFA,E2F2,FLNB,CYYR1,RNF130,LAIR1,HSD3B7,ATP2B4,PLEKHA6,FMNL1,IMPDH2,HLA-DPB1,SLC25A30,PMP22	114
HPGDS	hematopoietic prostaglandin D synthase	-1.8547	0.00221232		STAT1	37	116.7	-0.351764	0.203244	11.5182	11.162	CARS,SPI1,EPRS,GIMAP6,HERC5,PREX1,ZNF609,TMEM268,CCND2,BASP1,RASSF5,CHEK1,ZNF724,NUSAP1,PIM1,SMCO4,BAHCC1,TMPO,IL13RA1,GBP5,SLC38A1,HASPIN,WDR76,SGO1,NEIL3,MELK,MTHFD2,DDIT4,PRR11,WDFY4,ATF3,FKBP5,IFNAR1,CHRNA5,CDCA5,RHOBTB3,MGST1,AK4,SLC1A5,PLD1,SKA1,ZFP36L2,PRDX2,SOCS3,ORC1,NLRP3,KCNN4,YARS,ICMT,HMGA1,CIDEB,RAB27A,NDC80,FANCG,FOSL2,CALHM6,PPFIBP2,BCL6,H2AFY2,BCL3,BCL2,PHF19,ITM2C,GSTM5,ARHGAP11A,TOP2A,CDCA7L,ITGB2,SECTM1,AKR1B1,KIF11,HAPLN3,LITAF,HK2,CTSS,LMNB1,SPN,PPP1R13L,CLIC2,RMI2,ITGA4,RFC2,SLC2A10,PLAUR,DARS2,FOS,TNFRSF1A,CCNA2,HCK,MDFIC,OAS3,IL1B,PXDN,MCM6,LCP1,DOCK2,DTL,CD44,MCM2,HDAC4,PRIM2,CEBPB,PRIM1,FAM129A,FAAP24,CAPG,ATP10A,AOAH,TYMS,IL2RG,NEURL1B,MUC1,TIFA,TAF1A,FLNB,PCBD1,APOL1,GBP1,E2F7,TCF7L2,TAF15,TXNRD3,GINS3,GINS4,TMCO4,USP28,FMNL1,CENPH,NCAPD2,RHEBL1,SPC25	131
LCP1	lymphocyte cytosolic protein 1	-1.83758	0.000527827		HIF1A	38	117	0.0337913	0.926421	12.7963	12.7963	TOP2A,GPI,SPI1,MT-TT,ITGB2,SETD7,HMGB2,SECTM1,SLC7A11,EPRS,ALDH1L2,SOGA1,LITAF,HK2,PREX1,CCND2,MECOM,PPP1R13L,BASP1,TIMP2,LONP1,TIMP3,IL13RA1,SLC38A1,PAQR4,NUP210,APLP2,HEG1,CLEC11A,AKR1E2,GPX8,PLAUR,FOS,GSEC,PIMREG,CKAP4,SAP30,RCN1,EVC,MTHFD2,IL1B,PXDN,DDIT4,GARS,TRIB3,PRKD1,KIF20A,MT-CO3,EZR,ATF3,CD44,KCTD15,FKBP5,ZNF395,CEBPB,AHCY,SLC43A3,SLC1A5,ZFP36L2,CNN3,PRDX2,SOCS3,RAB11FIP1,MTHFD1L,SLC22A18AS,TAF1A,ST3GAL4,FLNB,CDK18,ZNF462,GDF11,TCF7L2,GINS4,FZD6,ATP2B4,HMGA2,CABLES1,FOSL2,KRT18,CDK6,XPOT,BCL6,P4HA1,HOOK1,BCL3,BCL2,MELTF,ULBP1,CCL28,ITM2C	90
HSH2D	hematopoietic SH2 domain containing	-1.83376	0.000140817		ZBED4	39	117	-0.0527355	0.866805	8.00351	7.95471	TOP2A,ARHGAP11A,PIGU,MCM7,CCNF,HMGB2,KIF11,EPRS,FOXM1,LMNB1,ZNF609,CHEK1,MYB,ZNF724,NUSAP1,CEP55,TMPO,TCF19,RMI2,SLC38A1,ITGA4,NUP210,RMI1,DARS2,FOS,HASPIN,WDR76,SGO1,CCNA2,NEIL3,MELK,INCENP,MTHFD2,DDIT4,PXDN,MCM6,DTL,MCM2,FKBP5,SHMT2,PRIM1,CDCA5,CDCA8,SLC1A4,TYMS,SKA1,MALT1,ZFP36L2,ORC1,MTHFD1L,TIFA,NSD2,FLNB,E2F7,TCF7L2,RRM1,CBX5,TAF15,HMGA1,TICRR,FOSL2,DHFR,TPX2,WEE1,CDK6,HOOK1,BCL2,NCAPD2,MELTF,EIF3C,WRAP53,SPC25,ITM2C	73
GCKR	glucokinase regulator	-1.831	0.000610631		ARNTL2	40	117.3	-0.54635	0.0662228	9.29935	8.7072	ERO1A,ARHGAP11A,TOP2A,MCM7,KIF11,SLC7A11,FOXM1,AQP3,LMNB1,CCND2,BASP1,NUSAP1,CEP55,TCF19,RMI2,SWAP70,PLAUR,FOS,CCNA2,NEIL3,CDCP1,MELK,ESPL1,INCENP,MTHFD2,IL1B,OAS3,DDIT4,PXDN,KIF2C,DSG2,MCM6,KIF20A,BCAT1,EZR,DTL,AJUBA,ATF3,CD44,CDCA2,TUFT1,CDCA5,FAM129A,CDCA8,MALT1,NCAPH,AURKA,SOCS3,FLNB,E2F7,ICMT,PLK1,FZD6,HMGA1,HMGA2,NDC80,TICRR,TPX2,CDK6,DIAPH3,PSAT1,HOOK1,SPATS2L,MELTF,IARS	65
PXDN	peroxidasin	-1.80842	0.00148899		STAT3	41	118	-0.192501	0.549931	13.6748	13.4849	CCNF,ICAM3,EPRS,HERC5,CCND2,BASP1,RASSF5,STMN1,MYB,LONP1,PIM1,CHAC1,PTGFRN,BAHCC1,GLUL,IL13RA1,TMPO,IL15RA,GBP5,SLC38A1,PRKCH,ANKRD44,WDR76,CDC25B,SAP30,NEIL3,DDIT4,TRIB3,KIF20A,EZR,PRR11,AJUBA,SLC27A2,ATF3,EMID1,FKBP5,IFNAR1,ZNF395,GYPC,CDCA5,MGST1,SLC1A5,PLD1,IQGAP3,HACD2,ZFP36L2,NCAPH,PLAC8,PRDX2,SOCS3,SYCE2,SGPL1,ORC1,CEP70,ST3GAL4,KCNN4,ZBED3,YARS,ICMT,GOT1,CBX1,CIDEB,RAB27A,RAB39B,FANCG,FOSL2,CDK6,BCL6,HOOK1,BCL3,UST,BCL2,MELTF,LRP11,PHF19,ITM2C,TOP2A,ARHGAP11A,ITGB2,HMGB2,SECTM1,SLC7A11,KIF11,LITAF,CTSS,VSIG10,B3GNTL1,HK2,LMNB1,SPN,PPP1R13L,TIMP2,TNKS1BP1,TIMP3,PHGDH,USP46,TMED8,H2AFZ,HEG1,PLAUR,GPX8,RHOH,TBC1D9,DARS2,FOS,SLC39A14,TNFRSF1A,HCK,CDCP1,HAX1,INCENP,IL1B,PXDN,KIF2C,LCP1,DOCK2,PAFAH1B3,DTL,CD44,JDP2,HDAC4,CEBPB,SLC43A3,TUFT1,C1R,FAM129A,SLC3A2,FIGN,ATP10A,FAM169A,MALT1,FOXRED2,MUC1,CNNM1,GNG2,FLNB,APOL1,GBP1,LAIR1,TCF7L2,CENPU,GALNT6,TAF15,SPAG5,TPK1,LIMK2,ATP2B4,LYSMD1,TMEM154,PER2,FMNL1,WEE1,CLEC2B,KRT18,CTH,SLC25A30,PMP22	157
TRIB3	tribbles pseudokinase 3	-1.80496	0.00662171		ARID5A	43	119.5	0.0744603	0.927719	9.03944	9.03944	CEBPB,SPI1,ITGB2,NRM,ICAM3,AOAH,HAPLN3,LITAF,SOCS3,RASSF5,PIM1,NLRP3,IL15RA,TPK1,ANKRD44,PLAUR,RAB27A,RHOH,SAP30,TNFRSF1A,BST1,HCK,FMNL1,CD6,BCL3,LCP1,DOCK2,HLA-DRB1	28
ITGA9	integrin subunit alpha 9	-1.79666	0.00309129		ZNF92	45	120	0.0480349	0.923867	7.69233	7.69233	TOP2A,PIGU,MT-TT,CCNF,HMGB2,ZNF43,KIF11,HAPLN3,EPRS,LITAF,SOGA1,LMNB1,SPN,PREX1,PPP1R13L,MYB,STMN1,ZNF85,ZNF724,NUSAP1,TIMP2,TNKS1BP1,TIMP3,FBXO6,KIF21B,COLGALT1,TMPO,ZNF681,RMI2,NUP210,ITGA4,RMI1,H2AFZ,PLAUR,FOS,WDR76,CDC25B,TNFRSF1A,SGO1,CCNA2,NEIL3,HSH2D,MELK,ZNF93,INCENP,OAS3,DDIT4,PXDN,KIF2C,MT-CO3,BCAT1,PRR11,WDFY4,DTL,PLBD2,EMID1,MCM2,FKBP5,CEBPB,AHCY,PRIM1,CDCA5,TYMS,SKA1,SOCS3,HIRIP3,ORC1,TIFA,E2F2,FLNB,IGFBP7,KCNN4,E2F7,HSD3B7,CENPU,TCF7L2,CBX5,GINS4,PLEKHA6,FANCC,KLHL23,NDC80,FOSL2,MAD2L2,KRT18,CDK6,CENPH,HOOK1,BCL3,NCAPD2,SPC24,SPC25,PHF19,ITM2C	94
IGKC	immunoglobulin kappa constant	-1.79185	0.00952576		CSRNP1	46	122.5	0.646118	0.0973713	8.39543	8.39543	CEBPB,SPI1,ITGB2,LITAF,CTSS,SOCS3,PREX1,RASSF5,PIM1,NLRP3,PRKCH,CD300A,ANKRD44,PLAUR,FOS,FOSL2,HCK,FMNL1,CD6,BCL6,IL1B,BCL3,DOCK2,ATF3,HLA-DRB1,HLA-DQB1	26
PHGDH	phosphoglycerate dehydrogenase	-1.78993	0.0155244		ZBED3	47	123.7	-0.725121	0.0113759	10.4954	9.7417	TOP2A,PIGU,HIP1,HMGB2,VLDLR,SLC7A11,EPRS,FOXM1,SOGA1,LMNB1,HOXA10,HOXA9,CCND2,ALDH2,RPS6KA2,STMN1,MYB,TIMP2,LONP1,TIMP3,CEP250,PHGDH,CHAC1,HADH,CD34,BAHCC1,TGIF1,SLC38A1,TMED8,PAQR4,GPT2,FOS,CDC25B,MDFIC,MTHFD2,DDIT4,PXDN,SELENOP,GARS,TRIB3,MCM6,DTL,ACOT4,ATF3,JDP2,CD44,PLBD2,KCTD15,FAIM,FKBP5,CEBPB,PRIM1,NPR3,MGST1,FAM129A,SLC1A4,SLC1A5,IL2RG,ZFP36L2,SOCS3,ZNRF1,FOXRED2,RACGAP1,FAM241A,FLNB,PCBD1,METTL7A,CYYR1,PCK2,ZNF462,TCF7L2,TAF15,CABLES1,FOSL2,DHFR,RCAN1,CDK6,RAD51,SLC6A9,PSAT1,HOOK1,BAMBI,BCL2,MELTF,ITM2C	85
ANKFN1	ankyrin repeat and fibronectin type III domain containing 1	-1.75493	0.0180226		ZNF267	48	124.3	0.57683	0.0336376	11.4065	11.4065	HMGB2,SNX10,SLC7A11,EPRS,LITAF,CTSS,LMNB1,SPN,HERC5,CCND2,BASP1,RASSF5,LONP1,TGIF1,GBP5,IL15RA,SLC38A1,ITGA4,CD300A,ANKRD44,PLAUR,RHOH,FOS,HCK,HSH2D,ZNF93,MTHFD2,IL1B,DDIT4,PXDN,LCP1,DOCK2,WDFY4,ATF3,CD44,HLA-DQB1,NSMAF,SLC43A3,FAM129A,AOAH,IL2RG,SOCS3,TIFA,NLRP3,GBP1,TPK1,FOSL2,CLEC2B,BCL6,HOOK1,BCL3,MELTF,HLA-DRB1,APOBEC3B,ITM2C	55
ATP2B4	ATPase plasma membrane Ca2+ transporting 4	-1.73978	0.000206542		TRAFD1	50	125.7	-0.0389392	0.934001	11.7133	11.652	PIGU,SPI1,ITGB2,NRM,HMGB2,SECTM1,ICAM3,SNX10,EPRS,GIMAP6,HAPLN3,LITAF,CTSS,LMNB1,HERC5,BASP1,RASSF5,LONP1,FBXO6,GLUL,GBP5,IL15RA,RMI2,SLC38A1,RFC2,PLAUR,FOS,HCK,FANCD2,MTHFD2,OAS3,DDIT4,PXDN,LCP1,DOCK2,CD44,ATF3,ASF1B,FKBP5,CEBPB,IL2RG,SOCS3,E2F2,FLNB,GBP1,LIMK2,TMEM154,FOSL2,CALHM6,POLA2,FMNL1,BCL6,HOOK1,BCL3,SPATS2L,ITM2C	56
GPX8	glutathione peroxidase 8 (putative)	-1.73931	0.0123354		MYC	51	127.5	-0.095049	0.848148	11.4412	11.3398	CARS,SPI1,ACAA2,RFESD,CCNF,LDLRAD3,EPRS,NARS,CCND2,DEPTOR,RPS6KA2,MYB,STMN1,CHEK1,PIM1,LONP1,NUSAP1,BAHCC1,GTSE1,GLUL,SLC38A1,PAQR4,NUP210,HASPIN,CDC25B,MTHFD1,MTHFD2,FANCD2,DDIT4,TRIB3,KIF20A,EZR,PRR11,ATF3,FKBP5,GYPC,CBFB,SHMT2,CDCA5,SHMT1,CDCA8,AK4,ABHD6,SLC1A5,IQGAP3,ZFP36L2,SOCS3,PRDX2,SYCE2,RAB11FIP1,ORC1,PRDX1,EIF4EBP1,ZBED3,YARS,CBX5,FZD6,PLK1,CCDC15,CBX1,HMGA1,PYCR1,HMGA2,TIMM44,FOSL2,DHFR,TPX2,CDK6,BCL6,SLC6A9,BCL3,BCL2,IARS,AARS,TOP2A,ARHGAP11A,PIGU,MCM7,CDCA7L,ITGB2,HMGB2,SNX10,SLC7A11,FOXM1,LITAF,B3GNTL1,LMNB1,ALDH2,PPP1R13L,RNPEP,TNKS1BP1,TIMP3,PHGDH,COLGALT1,TGIF1,TCF19,USP46,RMI2,RMI1,PLAUR,DARS2,FOS,CCNA2,HAX1,ESPL1,INCENP,IL1B,PXDN,POLR1E,PLIN2,KIF2C,GARS,TESMIN,MCM6,DOCK2,BCAT1,PAFAH1B3,DTL,CD44,MCM2,PRPS2,CEBPB,AHCY,TUFT1,SLC43A3,PRIM1,CEBPG,SLC3A2,LIN9,IL2RG,TYMS,AURKA,MUC1,HIRIP3,MTHFD1L,FLNB,TAF15,TPK1,LIMK2,LYSMD2,TMCO4,TICRR,PER2,WEE1,KRT18,XPOT,PSAT1,IMPDH2,CTH,ADM2,HYLS1,NCAPD2,CEP41,CENPO,RHEBL1,EIF3C	156
BCL6	B-cell CLL/lymphoma 6	-1.72219	0.0139575		IRF1	52	128.7	-0.0675468	0.933515	8.947	8.86198	CARS,SPI1,ACAA2,MT-TT,RFESD,NRM,ICAM3,EPRS,NARS,PREX1,CCND2,DEPTOR,RASSF5,MYB,STMN1,SCN9A,PIM1,LONP1,NUSAP1,CHAC1,BAHCC1,GTSE1,PSPH,TMPO,GBP5,IL15RA,SLC38A1,ZNF681,NUP210,APLP2,CDC25C,HASPIN,SGO1,NEIL3,MELK,MTHFD1,ZNF93,MTHFD2,FANCD2,DDIT4,HOXB4,ANKS6,TRIB3,MT-CO3,KIF20A,EZR,PRR11,ATF3,PLBD2,FKBP5,CDCA2,GYPC,CHRNA5,CDCA5,SHMT1,B3GLCT,RHOBTB3,CDCA8,ABHD6,SLC1A5,PLD1,IQGAP3,ZFP36L2,SKA1,PRDX2,SOCS3,SYCE2,RAB11FIP1,FAM111A-DT,ORC1,PRDX1,EIF4EBP1,KCNN4,PCK2,GCKR,ATP8B3,GOT1,CCDC15,CBX1,HMGA1,RAB27A,TIMM44,KLHL23,FANCG,FOSL2,ARHGAP23,DHFR,MFHAS1,POLA2,PPFIBP2,CDK6,DIAPH3,BCL6,SLC6A9,P4HA1,BAMBI,BCL3,MELTF,GAPT,ITM2C,LRP11,GPSM2,MCM7,ITGB2,SECTM1,ZNF43,SLC7A11,KIF11,LITAF,CTSS,ALDH2,RNPEP,CLIC2,CEP55,USP46,RMI2,TMEM150B,HEG1,PLAUR,DARS2,FOS,GSEC,SUPT3H,TNFRSF1A,HCK,HSH2D,RAD51D,CDCP1,RBL1,IL1B,OAS3,PXDN,POLR1E,GARS,PLIN2,DSG2,KIF2C,MCM6,LCP1,DOCK2,CD44,MCM2,PRPS2,PRIM2,CEBPB,C1R,SLC43A3,PRIM1,CEBPG,FAM129A,SLC3A2,CAPG,AOAH,IL2RG,TYMS,FOXRED2,MUC1,HIRIP3,TIFA,E2F2,FLNB,METTL7A,APOL1,GBP1,RNF130,TCF7L2,HSD3B7,TPK1,LIMK2,GINS4,NMNAT3,TMCO4,TMEM154,MAD2L2,FMNL1,WEE1,CLEC2B,CD6,XPOT,IMPDH2,MARS,SLC25A30,RHEBL1,ZNF575,SPC25,ASB1	186
ST3GAL4	ST3 beta-galactoside alpha-2,3-sialyltransferase 4	-1.7213	7.10607e-07		MTF2	53	130.3	-0.16047	0.476411	10.6221	10.4634	PRDM8,CHRM3,GALNT14,AQP3,HERC5,HOXA10,HOXA9,CCND2,RASSF5,STMN1,CHEK1,MYB,RAVER2,SCMH1,PIM1,DZIP1L,RTTN,HOXA7,BAHCC1,TMPO,IL15RA,PRKCH,ST6GAL2,MORC4,NUP210,PAQR4,DAPK1,ANKRD44,APLP2,HASPIN,LRRC37B,ADCY9,ZNF93,FANCD2,BIN1,RRAGD,HOXB4,ANKS6,KCNQ5,PRKD1,WDFY4,TMPO-AS1,ATF3,KCTD15,EMID1,ASF1B,NSMAF,GYPC,CHRNA5,SHMT2,CDCA5,NPR3,RHOBTB3,CDCA8,NCAPH,ORC1,COBLL1,IGFBP7,B3GALNT1,GCKR,CBX5,STAC,FZD6,CIDEB,HMGA2,KLHL23,FANCG,FOSL2,MFHAS1,CDK6,H2AFY2,BCL6,UST,BCL2,PHF19,HMGB2,ZNF43,HMGB3,VLDLR,SPN,MECOM,RNPEP,TIMP2,TNKS1BP1,CD34,COLGALT1,RMI2,H2AFZ,HEG1,TBC1D9,SLC35G2,TNFRSF1A,MDFIC,PXDN,CD302,DTL,L3MBTL4,JDP2,MCM2,ITGA9,CEBPB,AHCY,PRIM1,SLC43A1,NRXN2,FIGN,ATP10A,MALT1,MUC1,CNNM1,NSD2,EXOSC8,TIFA,RNF130,EGLN1,CENPU,GALNT6,SPAG5,LYSMD2,CABLES1,MAD2L2,PER2,FMNL1,RAD51,KRT18,CENPH,WT1,DNAJA4,ZNF736,PMP22	130
TIMP2	TIMP metallopeptidase inhibitor 2	-1.71409	4.4074e-05		TP53	54	130.8	-0.567596	0.0102963	10.5596	9.96948	MT-TT,CCNF,EPRS,CCND2,MYB,STMN1,CHEK1,NUSAP1,PTGFRN,GTSE1,TMPO,ST6GAL2,NUP210,DAPK1,HASPIN,WDR76,ADCY9,MELK,MTHFD1,MTHFD2,RUFY3,DDIT4,HOXB4,MT-CO3,AJUBA,ATF3,SHMT2,CDCA5,CDCA8,SLC1A5,IQGAP3,HACD2,ZFP36L2,PLAC8,SOCS3,RACGAP1,COBLL1,IGFBP7,KCNN4,AUTS2,PLK1,HMGA1,HMGA2,FANCG,FOSL2,DHFR,TPX2,CDK6,BCL6,BCL3,BCL2,WRAP53,TOP2A,MCM7,CDCA7L,AKR1B1,FOXM1,LMNB1,MECOM,RNPEP,PHGDH,TCF19,RMI2,RFC2,DARS2,FOS,SLC39A14,TNFRSF1A,CCNA2,EVC,ESPL1,INCENP,IL1B,PXDN,MCM6,PAFAH1B3,DTL,CD44,MCM2,PRIM2,CEBPB,AHCY,SLC3A2,FIGN,TYMS,AURKA,NEURL1B,MUC1,MTHFD1L,NSD2,E2F2,E2F7,TCF7L2,RRM1,TPK1,LIMK2,TICRR,PER2,WT1,PSAT1,IMPDH2,ADM2,NCAPD2,CENPO,EIF3C,CCL28,ASB1	107
NRXN2	neurexin 2	-1.70878	0.000744208		NFKB2	55	131.3	0.239874	0.599674	9.94294	9.94294	PRDM8,SPI1,MT-TT,CDCA7L,ITGB2,NRM,SLC7A11,LITAF,CTSS,AMOT,SPN,CCND2,RASSF5,MYB,LONP1,HLA-DPA1,USP46,TGIF1,IL15RA,RMI2,SLC38A1,NUP210,ITGA4,DAPK1,ANKRD44,PLAUR,RHOH,FOS,TNFRSF1A,HCK,HSH2D,MTHFD2,IL1B,OAS3,DDIT4,PXDN,PLIN2,MT-CO3,LCP1,DOCK2,BCAT1,WDFY4,PRR11,CD44,EMID1,ATF3,HLA-DQB1,CEBPB,GYPC,SHMT2,SLC43A3,FAM129A,ABHD6,CAPG,AOAH,IL2RG,NCAPH,MALT1,ZFP36L2,ARHGAP22,PRDX2,SOCS3,ZNRF1,SGPL1,RAB11FIP1,GNG2,TIFA,RBBP9,FLNB,KCNN4,CDK18,GALNT6,HMGA1,ATP2B4,FOSL2,TPX2,FMNL1,CDK6,BCL6,MARS,BCL3,HLA-DPB1,HLA-DRA,CEP41,CENPO,MELTF,HLA-DRB1,ITM2C	88
PMP22	peripheral myelin protein 22	-1.70404	0.00103901		ATF3	56	132.3	-1.87131	0.00177946	8.53827	6.48813	CARS,MT-TT,EPRS,NARS,HERC5,HOXA9,CCND2,BASP1,RPS6KA2,RASSF5,STMN1,LONP1,PIM1,CHAC1,HOXA7,BAHCC1,GLUL,IL15RA,GBP5,SLC38A1,GPT2,CDC25B,SGO1,NEIL3,ADCY9,MTHFD2,FANCD2,DDIT4,TRIB3,MT-CO3,AJUBA,PLBD2,ATF3,SHMT2,CDCA5,CDCA8,SLC1A5,ZFP36L2,SKA1,SOCS3,PRDX2,RAB11FIP1,ORC1,PRDX1,ST3GAL4,EIF4EBP1,KCNN4,ZBED3,YARS,B3GALNT1,CBX5,GOT1,HMGA1,PYCR1,RAB39B,PARP16,TIMM44,NDC80,FOSL2,ARHGAP23,RCAN1,MFHAS1,BCL6,BCL3,IARS,MELTF,ULBP1,HLA-DRB1,ITM2C,GSTM5,AARS,TOP2A,PIGU,MCM7,TSEN15,SETD7,HMGB2,SNX10,SLC7A11,VLDLR,LITAF,CTSS,LMNB1,PPP1R13L,TNKS1BP1,TIMP3,CD34,TGIF1,TMEM150B,RMI1,H2AFZ,HEG1,PLAUR,GPX8,SLC35G2,FOS,SLC39A14,CKAP4,TNFRSF1A,CCNA2,RAD51D,RCN1,HAX1,IL1B,PXDN,PLIN2,GARS,BCAT1,PAFAH1B3,CD44,MCM2,HDAC4,CEBPB,AHCY,TUFT1,CEBPG,FAM129A,SLC3A2,CAPG,AURKA,FOXRED2,PAK1,MUC1,HIRIP3,MTHFD1L,SLC22A18AS,MGAT5B,E2F2,FLNB,GBP1,HSD3B7,RRM1,TAF15,ATP2B4,LYSMD1,NMNAT3,USP28,TMEM154,WEE1,CLEC2B,KRT18,PSAT1,WT1,IMPDH2,MARS,CTH,SPC24,ZNF575	148
GBP1	guanylate binding protein 1	-1.69316	0.0094516		SP100	58	134	0.3064	0.0617383	10.1107	10.1107	ITGB2,NRM,HMGB3,CTSS,HERC5,SCRN1,RASSF5,PHGDH,HLA-DPA1,USP46,GBP5,IL15RA,SLC38A1,ITGA4,ANKRD44,SWAP70,PLAUR,RHOH,FOS,HCK,MDFIC,IL1B,OAS3,DDIT4,PXDN,LCP1,DOCK2,WDFY4,ATF3,CD44,HLA-DQB1,CEBPB,AHCY,FAM129A,CAPG,AOAH,IL2RG,SOCS3,CNNM1,FAM111A-DT,FLNB,IGFBP7,GBP1,MYH10,CBX1,PYCR1,RAB27A,FOSL2,TMEM154,CLEC2B,BCL6,BCL3,HLA-DPB1,HLA-DRA,SPATS2L,HLA-DRB1,ITM2C,AARS	58
SLC7A11	solute carrier family 7 member 11	-1.68478	0.0128167		RFX5	59	135.2	-0.186431	0.272048	11.6879	11.4959	TOP2A,PIGU,MCM7,HMGB2,ICAM3,SECTM1,EPRS,HK2,LMNB1,SPN,CCND2,STMN1,NUSAP1,TIMP2,LONP1,TRIM26,PHGDH,GLUL,FAM81A,HLA-DPA1,TMPO,TCF19,TGIF1,TMEM150B,SLC38A1,NUP210,ITGA4,PAQR4,ANKRD44,RHOH,FOS,WDR76,CDC25B,CCNA2,HSH2D,MTHFD2,INCENP,OAS3,DDIT4,PXDN,TRIB3,KIF2C,LCP1,DOCK2,WDFY4,PAFAH1B3,PRR11,TMPO-AS1,ATF3,CD44,HLA-DQB1,MCM2,ASF1B,TSPYL5,CEBPB,CDCA2,SHMT2,SHMT1,FAM129A,SLC3A2,PLCXD1,ZFP36L2,PRDX2,MUC1,UBTD2,E2F2,FLNB,PCK2,YARS,GDF11,TCF7L2,HLA-DRB5,CBX5,TAF15,GOT1,ATP2B4,PYCR1,RAB39B,FANCG,FOSL2,PER2,TPX2,POLA2,WEE1,BCL6,HOOK1,BCL3,HLA-DPB1,BCL2,HLA-DRA,NCAPD2,MELTF,HLA-DRB1,PHF19,ITM2C	95
FREM1	FRAS1 related extracellular matrix 1	-1.67383	0.00288836		PLSCR1	61	140	-0.255532	0.0123771	11.4477	11.1894	SLC43A3,RHOBTB3,SECTM1,SNX10,CAPG,LITAF,CTSS,HERC5,FOXRED2,SOCS3,COLGALT1,GBP1,LAIR1,IL13RA1,HLA-DPA1,IL15RA,HLA-DRB5,TPK1,PLAUR,RAB27A,TNFRSF1A,BST1,HCK,IL1B,OAS3,BCL3,HLA-DPB1,HLA-DRA,HLA-DRB1,IFNAR1,HLA-DQB1,NSMAF	32
AOAH	acyloxyacyl hydrolase	-1.67119	0.00052452		CHAMP1	62	141	-0.301375	0.151987	11.9241	11.6182	ARHGAP11A,SHMT2,CDCA5,CCNF,KIF11,EPRS,FOXM1,TYMS,LMNB1,RACGAP1,CHEK1,TAF1A,NSD2,ZNF724,E2F7,TMPO,TCF19,TAF15,NUP210,PLK1,CBX1,HMGA1,DARS2,HASPIN,TICRR,DHFR,CCNA2,TPX2,NEIL3,XPOT,ESPL1,INCENP,GARS,NCAPD2,KIF2C,IARS,MCM6,EIF3C,ULBP1	39
HOXA7	homeobox A7	-1.66293	0.00458519		GATA2	63	143.8	-0.634611	0.0959245	11.386	10.7186	ERO1A,CARS,SPI1,MT-TT,RFESD,RTKN2,CCNF,GIMAP6,HOXA10,HPGDS,ZNF609,HOXA9,CCND2,DEPTOR,BASP1,RPS6KA2,MYB,SCMH1,CHEK1,PIM1,RTTN,TRIM26,CHAC1,KIF21B,HOXA7,GLUL,BAHCC1,EPM2A,IL15RA,PRKCH,NUP210,DAPK1,APLP2,GPT2,CLEC11A,P3H3,SAP30,ZC2HC1A,MELK,TFR2,RUFY3,DDIT4,SELENOP,ANKS6,TRIB3,MT-CO3,EZR,ATF3,KCTD15,EMID1,ACOT4,NSMAF,FKBP5,CHRNA5,NPR3,RHOBTB3,ABHD6,PCDH12,SLC1A5,PLD1,PLCXD1,NCAPH,ZFP36L2,CNN3,PLAC8,PRDX2,SYCE2,SOCS3,SGPL1,RAB11FIP1,RACGAP1,CEP70,ST3GAL4,IGFBP7,CHST13,TBC1D12,KCNN4,MYH10,PCK2,CDK18,GCKR,CBX5,SRD5A3,HMGA1,HMGA2,CIDEB,RAB27A,KLHL23,FANCC,PARP16,NDC80,FOSL2,POU6F1,ARHGAP23,POLA2,CDK6,BCL6,BAMBI,HOOK1,BCL3,BCL2,MELTF,LRP11,ITM2C,ARHGAP11A,GPSM2,TSEN15,HMGB2,SLC7A11,CTSS,SPN,SIPA1L1,ALDH2,MECOM,PPP1R13L,RNPEP,TIMP2,TIMP3,CD34,ITGA4,HEG1,PLAUR,RHOH,DARS2,SLC35G2,FOS,CKAP4,TNFRSF1A,RCN1,HSH2D,IL1B,OAS3,PXDN,GARS,DTL,CD44,CEBPB,AHCY,PRIM1,SLC43A1,SLC3A2,ATP10A,ACVR1B,TYMS,NEURL1B,UBTD2,E2F2,FLNB,CYYR1,RNF130,GBP1,KLRG1,EGLN1,TCF7L2,CENPU,LIMK2,PLEKHA6,NMNAT3,TMCO4,TMEM154,MAD2L2,WEE1,KRT18,ADM2,PMP22,EIF3C,RHEBL1,ASB1	168
PLEKHA6	pleckstrin homology domain containing A6	-1.65741	0.00408151		KLF6	64	145	0.616152	0.0708019	10.1357	10.1357	ITGB2,SECTM1,GIMAP6,LITAF,HK2,CTSS,CCND2,BASP1,RASSF5,STMN1,TIMP2,LONP1,TNKS1BP1,TIMP3,BAHCC1,GLUL,CEP55,TGIF1,SLC38A1,PAQR4,SWAP70,ANKRD44,PLAUR,RHOH,FOS,CDC25B,TNFRSF1A,CCNA2,SPINT1,DDIT4,PXDN,HOXB4,DSG2,TRIB3,PLIN2,KIF2C,LCP1,BCAT1,EZR,DOCK2,ATF3,CD44,MCM2,HLA-DQB1,BEX2,CEBPB,AHCY,TUFT1,RHOBTB3,FAM129A,CAPG,SLC3A2,AOAH,FAM169A,IL2RG,ZFP36L2,PRDX2,SOCS3,MUC1,NLRP3,FLNB,APOL1,KCNN4,MYH10,LAIR1,TCF7L2,CBX1,HMGA1,RAB39B,PYCR1,FOSL2,DHFR,BST1,TPX2,WEE1,FMNL1,CLEC2B,KRT18,SLC6A9,BCL6,HOOK1,BCL3,HLA-DPB1,HLA-DRB1,ITM2C,AARS	86
ZNRF1	zinc and ring finger 1	-1.64829	7.09236e-11		FLI1	66	148.7	0.355507	0.0375224	12.8742	12.8742	SPI1,MT-TT,RFESD,ICAM3,LDLRAD3,EPRS,PREX1,HOXA9,ZNF609,RASSF5,RPS6KA2,CHEK1,MYB,LONP1,RTTN,KIF21B,HOXA7,GTSE1,TMPO,GBP5,IL15RA,PRKCH,NUP210,PAQR4,CLEC11A,HASPIN,WDR76,LRRC37B,NEIL3,SPINT1,TFR2,BIN1,DDIT4,TRIB3,MT-CO3,EZR,ATF3,ASF1B,ZNF395,GYPC,CDCA5,SHMT1,CDCA8,PCDH12,IQGAP3,NCAPH,SKA1,PLAC8,PRDX2,RACGAP1,PRDX1,ST3GAL4,CHST13,PLK1,PYCR1,FOSL2,TPX2,POLA2,SLC6A9,SPATS2L,GAPT,ITM2C,TOP2A,GPI,PIGU,HIP1,SECTM1,AKR1B1,LITAF,CTSS,B3GNTL1,MECOM,SPIN1,TIMP3,CTSG,CD34,TCF19,HEG1,RHOH,FOS,GSEC,SYP,HCK,CDCP1,INCENP,IL1B,PXDN,KIF2C,GARS,PLIN2,PAFAH1B3,CD44,JDP2,ARHGEF6,PRIM2,SLC43A3,PRIM1,FAM129A,CAPG,AOAH,NEURL1B,MTHFD1L,EXOSC8,LAIR1,EGLN1,CENPU,TPK1,GINS3,GINS4,PLEKHA6,TMEM154,MAD2L2,PER2,CENPH,XPOT,WT1,MARS,HLA-DPB1,CEP41,CENPO,SPC24,SPC25,CARS,CHRM3,GIMAP6,HOXA10,NARS,CCND2,TBC1D31,BASP1,SCMH1,CEP250,BAALC,BAHCC1,FAM81A,SLC38A1,GPT2,ANKRD44,APLP2,AKR1E2,CDC25C,CDC25B,SGO1,MELK,FANCD2,ZNF558,WDFY4,EMID1,IFNAR1,FKBP5,NPR3,RHOBTB3,SLC1A4,PLCXD1,ZFP36L2,ARHGAP22,SOCS3,SYCE2,ORC1,EIF4EBP1,NLRP3,IGFBP7,YARS,AUTS2,CCDC15,SRD5A3,HMGA1,KLHL23,NDC80,CALHM6,MFHAS1,UST,BCL2,IARS,MELTF,ULBP1,WRAP53,ARHGAP11A,MCM7,ITGB2,HMGB2,FOXM1,SPN,SCRN1,PPP1R13L,RNPEP,COLGALT1,ITGA4,RFC2,H2AFZ,TNFRSF1A,RCN1,HAX1,ESPL1,POLR1E,MCM6,LCP1,DOCK2,DTL,MCM2,HDAC4,NRXN2,ATP10A,LIN9,IL2RG,ZNRF1,MUC1,GNG2,HIRIP3,SLC22A18AS,TAF1A,TCF7L2,RRM1,TAF15,SPAG5,LIMK2,LYSMD1,CABLES1,TICRR,FMNL1,WEE1,RAD51,CD6,IMPDH2,EIF3C,FAM50B,ASB1	227
DIAPH2	diaphanous related formin 2	-1.64557	1.4128e-05		KLF1	69	151.6	-0.518186	0.454214	7.9489	7.20214	ERO1A,SPI1,RFESD,EPRS,CCND2,MYB,STMN1,PIM1,LONP1,NUSAP1,CHAC1,HADH,SLC38A1,CD300A,CDC25B,MTHFD2,TFR2,DDIT4,TRIB3,EMID1,ATF3,FKBP5,ZNF395,GYPC,SHMT2,CDCA5,SLC1A5,ZFP36L2,PRDX2,SYCE2,RAB11FIP1,EIF4EBP1,KCNN4,MYH10,PCK2,ATP8B3,CBX5,GOT1,HMGA1,CIDEB,PYCR1,TIMM44,PARP16,KLHL23,FANCG,FOSL2,BST1,MFHAS1,SLC6A9,BCL6,HOOK1,BCL3,MELTF,IARS,PHF19,ITM2C,TOP2A,MCM7,CDCA7L,ITGB2,HMGB2,SECTM1,HMGB3,B3GNTL1,LMNB1,SPN,ALDH2,PPP1R13L,RNPEP,CTSG,CLIC2,COLGALT1,TCF19,RMI2,H2AFZ,RFC2,FOS,SYP,CCNA2,HAX1,IL1B,PXDN,MCM6,LCP1,PAFAH1B3,CD44,MCM2,PRPS2,PRIM2,CEBPB,SLC43A3,SLC43A1,CAPG,AOAH,IL2RG,TYMS,MUC1,MTHFD1L,E2F2,RNF130,CENPU,TCF7L2,RRM1,ATP2B4,NMNAT3,FMNL1,RAD51,DNAJA4,PSAT1,IMPDH2,MARS,ASB1	112
RCN1	reticulocalbin 1	-1.63169	8.25754e-05		ETS1	71	152.5	0.110146	0.876951	8.22468	8.22468	ERO1A,CARS,SPI1,RFESD,NRM,ICAM3,GIMAP6,EPRS,HOXA10,NARS,PREX1,HOXA9,CCND2,TBC1D31,BASP1,RASSF5,SCMH1,LONP1,PIM1,TRIM26,RTTN,KIF21B,HOXA7,HADH,BAHCC1,IL15RA,PRKCH,ALG9,NUP210,SWAP70,ANKRD44,CDC25B,SAP30,TFR2,DDIT4,HOXB4,TRIB3,KIF20A,EZR,ATF3,NSMAF,CDCA2,GYPC,CDCA8,SLC1A4,PCDH12,HACD2,ZFP36L2,PRDX2,SOCS3,TMEM246,RAB11FIP1,RACGAP1,CEP70,EIF4EBP1,IGFBP7,KCNN4,MYH10,PCK2,HLA-DRB5,ICMT,ARHGEF39,CBX1,HMGA1,PYCR1,HMGA2,PARP16,FANCG,FOSL2,CDK6,BCL6,SLC6A9,HOOK1,BCL3,BCL2,HLA-DRA,HLA-DRB1,ITM2C,GAPT,WRAP53,PIGU,MCM7,ITGB2,SETD7,HMGB2,SLC7A11,KIF11,HAPLN3,LITAF,HK2,SPN,PPP1R13L,TIMP2,TIMP3,PHGDH,CLIC2,COLGALT1,CEP55,HLA-DPA1,TGIF1,ITGA4,RFC2,PLAUR,RHOH,DARS2,FOS,TNFRSF1A,F8,RCN1,HAX1,RBL1,MDFIC,INCENP,IL1B,OAS3,PXDN,PLIN2,GARS,LCP1,DOCK2,PAFAH1B3,CD44,JDP2,HLA-DQB1,CEBPB,AHCY,SLC43A3,FAM129A,NRXN2,SLC3A2,CAPG,ATP10A,FAM169A,NEURL1B,MUC1,FAM241A,TIFA,E2F2,FLNB,CYYR1,TCF7L2,RRM1,GOLM1,GINS3,ATP2B4,PLEKHA6,LYSMD1,WEE1,FMNL1,CLEC2B,CENPH,CD6,XPOT,PSAT1,DNAJA4,IMPDH2,ADM2,CTH,SIMC1,MARS,HLA-DPB1,ASB1,SPC25	163
TNKS1BP1	tankyrase 1 binding protein 1	-1.62814	0.015413		JUNB	72	158	-0.391527	0.611721	9.53031	9.06101	SPI1,MT-TT,ITGB2,NRM,ICAM3,SLC7A11,HAPLN3,LITAF,CTSS,LMNB1,PREX1,CCND2,PPP1R13L,BASP1,RASSF5,MYB,PIM1,LONP1,TIMP3,GLUL,TGIF1,RMI2,SLC38A1,PRKCH,RFC2,PLAUR,RHOH,FOS,TNFRSF1A,IL1B,DDIT4,PXDN,HOXB4,PLIN2,MT-CO3,LCP1,BCAT1,EZR,DOCK2,ATF3,CD44,FKBP5,MCM2,CEBPB,SLC43A3,RHOBTB3,SLC1A4,SLC3A2,CAPG,ZFP36L2,SOCS3,PRDX2,RAB11FIP1,SLC22A18AS,PRDX1,E2F2,KCNN4,HSD3B7,CBX5,ARHGEF39,HMGA1,FOSL2,FMNL1,CDK6,KRT18,SLC6A9,BCL6,CD6,BCL3,PHF19,ITM2C	71
EVC	EvC ciliary complex subunit 1	-1.61983	0.000611352		ELF4	73	159.3	-0.435638	0.0582129	9.69545	9.25216	CEBPB,SPI1,ITGB2,NRM,FAM129A,ICAM3,SECTM1,CAPG,AOAH,SLC1A5,IL2RG,LITAF,CTSS,ZFP36L2,SOCS3,PREX1,CCND2,RASSF5,TIMP2,LONP1,TIMP3,FLNB,IL13RA1,SLC38A1,CD300A,LIMK2,PLAUR,ATP2B4,FOS,FOSL2,TNFRSF1A,BST1,HCK,HSH2D,FMNL1,CDK6,BCL6,HOOK1,DDIT4,PXDN,BCL3,LCP1,DOCK2,ATF3,CD44,ITM2C	46
RPS6KA2	ribosomal protein S6 kinase A2	-1.61805	0.0325207		NFKB1	74	159.5	-0.31518	0.0520735	11.839	11.5261	MCM7,MT-TT,ITGB2,HMGB2,SLC7A11,EPRS,LITAF,CTSS,LMNB1,SPN,CCND2,PPP1R13L,RASSF5,MYB,NUSAP1,LONP1,TMPO,HLA-DPA1,USP46,IL15RA,RMI2,SLC38A1,ITGA4,PAQR4,RFC2,PLAUR,SYP,FOS,WDR76,TNFRSF1A,HCK,MDFIC,OAS3,IL1B,DDIT4,PXDN,TRIB3,MT-CO3,LCP1,DOCK2,EZR,WDFY4,PAFAH1B3,CD44,ATF3,MCM2,HLA-DQB1,CEBPB,GYPC,SHMT2,SLC43A3,CDCA5,FAM129A,ABHD6,SLC3A2,MALT1,PRDX2,SOCS3,SYCE2,TIFA,NLRP3,FLNB,KCNN4,GBP1,GALNT6,TCF7L2,HMGA1,ATP2B4,FOSL2,FMNL1,CDK6,BCL6,IMPDH2,MARS,BCL3,BCL2,HLA-DPB1,HLA-DRA,NCAPD2,HLA-DRB1,ITM2C	81
CDCP1	CUB domain containing protein 1	-1.61608	0.00251104		ZNF746	75	159.7	0.0259454	0.952239	7.68219	7.68219	PIGU,SPI1,ITGB2,HMGB2,ICAM3,SECTM1,SLC7A11,EPRS,LITAF,B3GNTL1,CTSS,PREX1,CCND2,BASP1,TIMP2,LONP1,GLUL,TGIF1,SLC38A1,FOS,TNFRSF1A,HCK,DDIT4,PXDN,PLIN2,TRIB3,LCP1,DOCK2,ATF3,CD44,FKBP5,KCNE1,CEBPB,GYPC,FAM129A,SLC3A2,AOAH,SOCS3,TPK1,LIMK2,CIDEB,FOSL2,TMEM154,BST1,FMNL1,BCL6,HOOK1,BCL3,MELTF,GAPT,ITM2C	51
CTSS	cathepsin S	-1.60729	0.00130161		STAT5B	76	160	0.275423	0.195568	13.0467	13.0467	PRDM8,TOP2A,PIGU,SPI1,ACAA2,MCM7,MT-TT,ITGB2,ICAM3,SECTM1,FOXM1,EPRS,LITAF,B3GNTL1,CTSS,LMNB1,NARS,PREX1,CCND2,RASSF5,MYB,PIM1,TIMP2,LONP1,PHGDH,GLUL,GBP5,RMI2,ANKRD44,RHOH,FOS,HASPIN,CDC25B,HCK,MTHFD2,DDIT4,PXDN,LCP1,MT-CO3,EZR,DOCK2,CD44,ATF3,FAIM,FKBP5,IFNAR1,KCNE1,CEBPB,CBFB,GYPC,FAM129A,SLC3A2,AOAH,NCAPH,PRDX2,SOCS3,ZNRF1,SYCE2,RAB11FIP1,CEP70,FLNB,PCK2,YARS,HSD3B7,TCF7L2,TPK1,LIMK2,HMGA1,CIDEB,LYSMD1,FANCG,FOSL2,BST1,MFHAS1,TPX2,FMNL1,CDK6,BCL6,HOOK1,BCL3,BCL2,MELTF,GAPT,ITM2C	84
SLC22A18AS	solute carrier family 22 member 18 antisense	-1.60723	0.0171158		SPI1	77	160.7	-1.26958	0.0157925	8.62495	7.09187	SPI1,ACSM3,MT-TT,ICAM3,GIMAP6,PREX1,ZNF609,CCND2,BASP1,RASSF5,MYB,ZNF85,RTTN,TRIM26,SMCO4,FAM81A,BAHCC1,SLC38A1,PRKCH,NUP210,CD300A,DAPK1,ANKRD44,SWAP70,ZC2HC1A,ZNF93,SPINT1,DDIT4,MT-CO3,KIF20A,WDFY4,ATF3,EMID1,FKBP5,ASF1B,IFNAR1,NSMAF,KCNE1,CBFB,GYPC,SLC1A5,ZFP36L2,NCAPH,ARHGAP22,SOCS3,SGPL1,RAB11FIP1,PRDX1,NLRP3,TBC1D12,KCNN4,PCK2,YARS,CBX5,HMGA1,CIDEB,FOSL2,BSPRY,DHFR,BST1,RCAN1,DIAPH2,PPFIBP2,BCL6,BCL3,GAPT,ITM2C,APOBEC3B,LRP11,PHF19,HIP1,MCM7,ITGB2,SECTM1,SNX10,FOXM1,LITAF,B3GNTL1,HK2,CTSS,SPN,ALDH2,TIMP2,TIMP3,COLGALT1,CEP55,RMI2,ITGA4,RFC2,RMI1,PLAUR,FOS,SUPT3H,TNFRSF1A,HCK,HSH2D,F8,HAX1,CDCP1,INCENP,IL1B,OAS3,PXDN,KIF2C,LCP1,DOCK2,CD44,JDP2,ARHGEF6,HDAC4,PRIM2,CEBPB,SLC43A3,FAM129A,CAPG,SLC3A2,AOAH,IL2RG,MUC1,GNG2,SLC22A18AS,TIFA,METTL7A,LAIR1,GALNT6,TCF7L2,TAF15,TPK1,LIMK2,LYSMD2,LYSMD1,TMEM154,FMNL1,RAD51,KRT18,MARS,ZNF736,SLC25A30,CENPO,FAM50B	140
CTSG	cathepsin G	-1.6068	0.0146021		ETV6	78	162	0.160364	0.468031	13.1132	13.1132	PIGU,SPI1,MCM7,MT-TT,ITGB2,NRM,HAPLN3,SOGA1,LITAF,CTSS,LMNB1,SPN,PREX1,SIPA1L1,CCND2,SCRN1,PPP1R13L,BASP1,MYB,PIM1,LONP1,CD34,PSPH,HLA-DPA1,USP46,TGIF1,ITGA4,RFC2,PLAUR,RHOH,FOS,TNFRSF1A,HCK,HSH2D,TFR2,RUFY3,DDIT4,PXDN,PLIN2,MT-CO3,LCP1,DOCK2,WDFY4,CD44,ATF3,IFNAR1,HLA-DQB1,ARHGEF6,CEBPB,GYPC,SLC43A3,NPR3,RHOBTB3,FAM129A,SLC1A4,SLC1A5,FAM169A,MALT1,ZFP36L2,FOXRED2,SOCS3,RAB11FIP1,TIFA,FLNB,KCNN4,LAIR1,TCF7L2,TPK1,LIMK2,HMGA1,ATP2B4,FANCC,TMEM154,FOSL2,PER2,FMNL1,KRT18,CDK6,BCL6,HOOK1,BCL3,BCL2,HLA-DPB1,HLA-DRA,RHEBL1,FAM50B,HLA-DRB1,PHF19,ITM2C,GAPT	90
EIF4EBP1	eukaryotic translation initiation factor 4E binding protein 1	-1.60098	0.00220951		NFATC2	80	167.3	0.136141	0.887559	8.16286	8.1556	PIGU,CEBPB,ITGB2,FAM129A,ICAM3,AOAH,IL2RG,GIMAP6,CTSS,ZFP36L2,SPN,PREX1,SOCS3,CCND2,RASSF5,TIMP3,FLNB,KLRG1,TCF7L2,PRKCH,ITGA4,AUTS2,CD300A,ANKRD44,HEG1,PLAUR,ATP2B4,RHOH,FOS,FOSL2,HSH2D,FMNL1,CD6,BCL6,MDFIC,HOOK1,DDIT4,PXDN,HLA-DPB1,BCL2,MELTF,LCP1,DOCK2,ATF3,CD44,ITM2C,ARHGEF6	47
CIDEB	cell death-inducing DFFA-like effector b	-1.59692	7.10607e-07		TCF7L2	82	170.7	-1.02023	0.000379129	6.50548	5.38667	MT-TT,LDLRAD3,AMOT,HOXA10,HERC5,NARS,HOXA9,CCND2,TBC1D31,RASSF5,SCMH1,CHEK1,PIM1,PTGFRN,HOXA7,BAHCC1,GLUL,PSPH,TMPO,ALG9,MORC4,PAQR4,DAPK1,SWAP70,ANKRD44,CDC25B,BIN1,MTHFD2,RUFY3,DDIT4,SELENOP,HOXB4,TRIB3,MT-CO3,EZR,AJUBA,PRR11,ATF3,KCTD15,FAIM,GYPC,CDCA5,RHOBTB3,MGST1,CDCA8,AK4,PLD1,ZFP36L2,PRDX2,SOCS3,SGPL1,COBLL1,KCNN4,MYH10,ICMT,CBX5,AUTS2,SRD5A3,HMGA1,PYCR1,HMGA2,PARP16,FANCC,NDC80,FOSL2,DIAPH2,CDK6,BCL6,HOOK1,BAMBI,BCL3,BCL2,ITM2C,WRAP53,GPI,PIGU,HIP1,MCM7,CDCA7L,SECTM1,AKR1B1,HMGB3,SLC7A11,VSIG10,MECOM,SCRN1,PPP1R13L,TIMP2,TIMP3,TGIF1,H2AFZ,TBC1D9,FOS,SLC39A14,TNFRSF1A,CIT,F8,HAX1,MDFIC,INCENP,PXDN,DSG2,CD302,LCP1,BCAT1,DOCK2,PAFAH1B3,CD44,JDP2,HDAC4,PRIM2,CEBPB,C1R,TUFT1,SLC3A2,FIGN,ATP10A,LIN9,AURKA,MUC1,SLC22A18AS,EXOSC8,E2F2,RBBP9,FLNB,DISC1,TCF7L2,TAF15,SPAG5,CABLES1,LYSMD1,NMNAT3,PER2,KRT18,CENPH,PSAT1,CENPO,RHEBL1,SPC24	139
SNX10	sorting nexin 10	-1.59345	0.00222124		NFE2	84	172.6	0.374998	0.293063	13.339	13.339	CARS,SPI1,MT-TT,RFESD,ICAM3,GIMAP6,HERC5,MYB,STMN1,PIM1,LONP1,NUSAP1,HOXA7,DAPK1,HASPIN,CDC25B,SGO1,ZNF93,MTHFD2,DDIT4,RRAGD,HOXB4,TRIB3,MT-CO3,KIF20A,EZR,ATF3,PLBD2,FKBP5,KCNE1,GYPC,SHMT1,RHOBTB3,MGST1,SLC1A5,PLD1,ZFP36L2,PRDX2,SYCE2,SOCS3,RAB11FIP1,KCNN4,ZBED3,CBX5,GOT1,HMGA1,CIDEB,PYCR1,TIMM44,FANCG,FOSL2,BST1,RCAN1,PPFIBP2,BCL6,HOOK1,BCL3,BCL2,GAPT,ITM2C,AARS,TOP2A,GPSM2,MCM7,TSEN15,ITGB2,HMGB2,SECTM1,SLC7A11,FOXM1,LITAF,B3GNTL1,CTSS,LMNB1,SPN,PPP1R13L,RMI2,H2AFZ,PLAUR,FOS,TNFRSF1A,HCK,RAD51D,HSH2D,ESPL1,IL1B,PXDN,GARS,PLIN2,LCP1,PAFAH1B3,CD44,MCM2,CEBPB,C1R,FAM129A,CAPG,SLC3A2,AOAH,ZNRF1,FOXRED2,HIRIP3,E2F2,RNF130,CENPU,RRM1,TAF15,TPK1,LYSMD1,USP28,WEE1,FMNL1,RHEBL1	113
ADM2	adrenomedullin 2	-1.57026	0.0316555		SP110	85	172.7	-0.092983	0.739439	9.38585	9.29502	CEBPB,SPI1,ITGB2,FAM129A,ICAM3,SECTM1,AOAH,IL2RG,GIMAP6,LITAF,B3GNTL1,CTSS,HERC5,SOCS3,RASSF5,GBP1,GBP5,IL15RA,SLC38A1,TPK1,CD300A,ANKRD44,PLAUR,RHOH,FOS,CALHM6,TMEM154,BST1,HCK,HSH2D,FMNL1,BCL6,IL1B,OAS3,PXDN,BCL3,LCP1,DOCK2,ATF3,CD44,GAPT,ITM2C	42
GAPDHP65	glyceraldehyde 3 phosphate dehydrogenase pseudogene 65	-1.56739	0.000372104		IRF5	87	178	-0.377719	0.296536	9.44913	9.06011	SPI1,ITGB2,HMGB2,ICAM3,SECTM1,LITAF,CTSS,LMNB1,SPN,BASP1,NUSAP1,LONP1,HLA-DPA1,IL13RA1,NUP210,ITGA4,CD300A,ANKRD44,PLAUR,RHOH,FOS,HCK,HSH2D,OAS3,IL1B,PXDN,LCP1,DOCK2,WDFY4,ATF3,CD44,HLA-DQB1,MCM2,CEBPB,CAPG,IL2RG,SOCS3,ORC1,TIFA,KCNN4,RNF130,LAIR1,FOSL2,FMNL1,BCL6,BCL3,HLA-DPB1,HLA-DRA,HLA-DRB1,APOBEC3B,ITM2C	51
ARHGAP22	Rho GTPase activating protein 22	-1.56652	8.51198e-05		NFE2L2	88	178	0.0495011	0.893704	12.0273	12.0273	CHRM3,SPI1,MT-TT,EPRS,AQP3,CCND2,STMN1,LONP1,BAHCC1,GLUL,IL13RA1,EPM2A,IL15RA,SLC38A1,DAPK1,GPT2,ANKRD44,SPINT1,MTHFD2,DDIT4,SELENOP,HOXB4,TRIB3,MT-CO3,EZR,AJUBA,ATF3,MGST1,SLC1A4,SLC1A5,PLD1,ZFP36L2,CNN3,PRDX2,SOCS3,SYCE2,PRDX1,CEP70,ST3GAL4,IGFBP7,ICMT,ATP8B3,CBX5,AUTS2,FZD6,CBX1,HMGA1,PYCR1,DCLK2,KLHL23,FANCG,FOSL2,ARHGAP23,DHFR,BCL6,P4HA1,HOOK1,BCL3,ITM2C,MCM7,ITGB2,SECTM1,HMGB3,SLC7A11,LITAF,CTSS,ALDH2,PPP1R13L,TIMP2,TIMP3,CD34,RALGPS2,TGIF1,RMI1,PLAUR,FOS,TNFRSF1A,CDCP1,MDFIC,IL1B,PXDN,KIF2C,PLIN2,LCP1,CD302,CD44,CEBPB,C1R,CAPG,SLC3A2,MUC1,SLC22A18AS,E2F2,FLNB,GBP1,TCF7L2,TMEM154,MARS,SLC25A30	99
GBP5	guanylate binding protein 5	-1.56609	0.0215547		TIGD2	91	179.3	-0.15599	0.574972	7.68375	7.51712	ARHGAP11A,PIGU,HMGB2,SNX10,SLC7A11,EPRS,LMNB1,DEPTOR,CCND2,BASP1,LONP1,GLUL,CEP55,TMPO,TGIF1,SLC38A1,SLC2A10,DAPK1,GPT2,DARS2,FOS,HASPIN,SLC39A14,CCNA2,MTHFD1,TFR2,MTHFD2,DDIT4,PXDN,SELENOP,PLIN2,GARS,TRIB3,KIF2C,SLC27A2,AJUBA,DTL,ATF3,FKBP5,MCM2,CEBPB,AHCY,SHMT2,SHMT1,HSD17B6,ZFP36L2,CNN3,AURKA,SOCS3,C5,FLNB,PCK2,TCF7L2,GCKR,PYCR1,TICRR,TPX2,BCL6,PSAT1,HOOK1,IMPDH2,IARS,ITM2C	63
CAPG	capping actin protein, gelsolin like	-1.55463	0.0210209		ETS2	93	181.5	0.42985	0.304033	10.7813	10.7813	SLC7A11,LITAF,CCND2,PPP1R13L,BASP1,TIMP2,LONP1,TIMP3,GLUL,HLA-DPA1,IL13RA1,TGIF1,IL15RA,SLC38A1,SWAP70,PLAUR,FOS,P3H3,TNFRSF1A,SPINT1,MTHFD2,IL1B,DDIT4,PXDN,SELENOP,PLIN2,CD302,CD44,ATF3,FKBP5,CEBPB,TUFT1,SHMT1,ACVR1B,ZFP36L2,SOCS3,NLRP3,FLNB,RNF130,TCF7L2,CENPU,ATP8B3,CBX1,FOSL2,PER2,RCAN1,WEE1,CLEC2B,BCL6,HOOK1,BCL3,HLA-DRB1,ITM2C	53
SOCS3	suppressor of cytokine signaling 3	-1.54932	0.00120198		RUNX1	94	182.2	-0.401512	0.0940917	12.7714	12.3532	SPI1,MT-TT,RFESD,LDLRAD3,EPRS,NYNRIN,HERC5,PREX1,HOXA9,RPS6KA2,RASSF5,MYB,STMN1,LONP1,RTTN,KIF21B,HOXA7,GLUL,TMPO,NUP210,DAPK1,PIMREG,NEIL3,MTHFD2,DDIT4,TYRO3,MT-CO3,FREM1,ATF3,PLBD2,KCTD15,ZNF395,GYPC,CDCA5,B3GLCT,CDCA8,IQGAP3,PLAC8,PRDX2,SGPL1,RAB11FIP1,PRDX1,CEP70,ST3GAL4,CHST13,CIDEB,PYCR1,FOSL2,BST1,APOBEC3B,AARS,TOP2A,PIGU,HIP1,AKR1B1,SLC7A11,KIF11,LITAF,CTSS,MECOM,TIMP2,SPIN1,TIMP3,CD34,FOS,SUPT3H,HCK,CDCP1,PXDN,GARS,PAFAH1B3,CD44,JDP2,ARHGEF6,SLC43A3,PRIM1,FAM129A,CAPG,AOAH,NEURL1B,PAK1,MTHFD1L,NSD2,FLNB,DISC1,RNF130,LAIR1,EGLN1,CENPU,GOLM1,GINS3,PLEKHA6,WT1,HYLS1,CCL28,ERO1A,PRDM8,CHRM3,GALNT14,HOXA10,NARS,CCND2,DEPTOR,BASP1,SCN9A,PIM1,CEP250,BAALC,BAHCC1,FAM81A,PSPH,EPM2A,SLC38A1,CD300A,SWAP70,GPT2,APLP2,SAP30,SGO1,ZNF558,ANKS6,EMID1,FKBP5,NSMAF,CBFB,RHOBTB3,ABHD6,SLC1A4,SLC1A5,ZFP36L2,ARHGAP22,SOCS3,SYCE2,TMEM246,EIF4EBP1,NLRP3,IGFBP7,MYH10,CBX5,AUTS2,CCDC15,HMGA1,FANCC,TIMM44,RCAN1,CDK6,BCL6,HOOK1,BCL3,UST,BCL2,PHF19,MCM7,MEGF10,TSEN15,ITGB2,FOXM1,SPN,SCRN1,PPP1R13L,COLGALT1,TGIF1,ITGA4,RFC2,PLAUR,CKAP4,TNFRSF1A,RCN1,HSH2D,RBL1,LCP1,DOCK2,BCAT1,HDAC4,CEBPB,SLC3A2,LIN9,FAM169A,MUC1,HIRIP3,SLC22A18AS,E2F2,TCF7L2,RRM1,TAF15,ATP2B4,USP28,FMNL1,WEE1,CLEC2B,CTH,IMPDH2,PMP22,ASB1	194
B3GALNT1	beta-1,3-N-acetylgalactosaminyltransferase 1 (globoside blood group)	-1.54831	1.96982e-06		AHRR	95	183.5	0.863225	0.323151	8.98832	8.98832	ARHGAP11A,TOP2A,CCNF,KIF11,SLC7A11,FOXM1,CHEK1,ZNF724,NUSAP1,TIMP2,LONP1,GTSE1,CEP55,TMPO,RMI2,ITGA4,SWAP70,HEG1,CDC25C,PIMREG,HASPIN,WDR76,SGO1,CCNA2,NEIL3,MELK,EVC,MDFIC,FANCD2,MCM6,PRR11,DTL,PLBD2,ASF1B,MCM2,CEBPB,CDCA2,SLC43A3,CDCA5,PRIM1,CDCA8,FAAP24,ATP10A,CAPG,TYMS,SKA1,NCAPH,AURKA,ORC1,RACGAP1,KCNN4,E2F7,PLK1,GINS4,NDC80,TPX2,RAD51,DIAPH3,CENPH,NCAPD2,SPC24,SPC25	62
CTH	cystathionine gamma-lyase	-1.54471	0.0297899		BHLHE40	99	187	-0.394356	0.311424	10.4924	10.0897	SPI1,MCM7,ITGB2,NRM,SECTM1,AQP3,LITAF,ALDH1L2,HK2,SPN,CCND2,PPP1R13L,RPS6KA2,RASSF5,STMN1,CHEK1,PIM1,LONP1,TNKS1BP1,TRIM26,PHGDH,CHAC1,KIF21B,BAHCC1,TGIF1,RMI2,TMED8,PAQR4,ITGA4,RFC2,CD300A,RMI1,H2AFZ,APLP2,FOS,CDC25B,TNFRSF1A,SGO1,CDCP1,TFR2,DDIT4,TRIB3,TESMIN,LCP1,MIR210HG,EZR,PAFAH1B3,ATF3,IFNAR1,ZNF395,CEBPB,GYPC,SLC43A3,CDCA5,SHMT1,SLC43A1,CAPG,ACVR1B,ZFP36L2,AURKA,PRDX2,SOCS3,SYCE2,NEURL1B,FOXRED2,MUC1,RAB11FIP1,SLC22A18AS,CEP70,EIF4EBP1,UBTD2,KCNN4,APOL1,RNF130,SRD5A3,HMGA1,PYCR1,NMNAT3,USP28,FOSL2,PER2,POLA2,WEE1,SLC6A9,XPOT,IMPDH2,MARS,CTH,BCL3,BCL2,HYLS1,CENPO,RHEBL1,AARS,ASB1	95
PREX1	phosphatidylinositol-3,4,5-trisphosphate dependent Rac exchange factor 1	-1.52984	0.004629		THAP12	100	188.5	0.202378	0.521588	10.9768	10.9768	ARHGAP11A,KLK1,CBFB,SLC43A1,RHOBTB3,KIF11,EPRS,ALDH1L2,LMNB1,RACGAP1,NSD2,EIF4EBP1,ARPIN,CEP55,TMPO,SLC38A1,NUP210,PYCR1,TPX2,CDK6,XPOT,MDFIC,INCENP,ADM2,NCAPD2,IARS,BCAT1,FAIM	28
AJUBA	ajuba LIM protein	-1.51282	0.0304925		RAG1	101	188.7	0.303186	0.606166	6.40718	6.40718	TOP2A,PIGU,CDCA7L,ITGB2,HMGB2,KIF11,VSIG10,CTSS,CEP128,LMNB1,SPN,CCND2,MYB,SCN9A,LONP1,TIMP3,SMCO4,BAHCC1,ZNF486,TMPO,ITGA4,SLC2A10,HEG1,FOS,HASPIN,LRRC37B,NEIL3,INCENP,IL1B,DDIT4,PXDN,MCM6,DOCK2,ATF3,CD44,ITGA9,FKBP5,HDAC4,MGST1,PCDH12,TYMS,SOCS3,NSD2,TIFA,E2F2,FLNB,METTL7A,CYYR1,MYH10,LAIR1,TCF7L2,RPL6P27,ATP2B4,TMCO4,CDK6,BCL6,HOOK1,ZNF736,BCL2,NCAPD2,MELTF,GAPT	62
HLA-DQB1	major histocompatibility complex, class II, DQ beta 1	-1.51215	0.0129808		MXD1	104	191	0.670016	0.217699	12.8402	12.8402	CEBPB,SPI1,ITGB2,FAM129A,ICAM3,SECTM1,AOAH,SLC7A11,IL2RG,LITAF,CTSS,ZFP36L2,SOCS3,PREX1,CCND2,BASP1,LONP1,NLRP3,CHAC1,GLUL,KLRG1,SLC38A1,CD300A,LIMK2,PLAUR,FOS,FOSL2,TMEM154,TNFRSF1A,BST1,HCK,FMNL1,BCL6,MTHFD2,HOOK1,IL1B,OAS3,DDIT4,PXDN,BCL3,PLIN2,TRIB3,LCP1,DOCK2,ATF3,CD44,ITM2C	47
EZR	ezrin	-1.50538	0.000112763		ARID3B	105	195.5	0.642002	0.0520459	8.7096	8.7096	SPI1,HIP1,SETD7,NRM,ICAM3,HMGB3,AOAH,IL2RG,PLCXD1,LMNB1,ORC1,CHEK1,TIMP2,PHGDH,MYH10,CD300A,ANKRD44,HMGA1,RHOH,USP28,TICRR,MAD2L2,HSH2D,FMNL1,FANCD2,LCP1,DOCK2,TMPO-AS1,ASF1B	29
PIM1	Pim-1 proto-oncogene, serine/threonine kinase	-1.49463	3.31389e-07		MBD4	106	197	0.0707453	0.682993	10.7797	10.7797	MT-TT,ICAM3,EPRS,SOGA1,CCND2,BASP1,SCMH1,PIM1,LONP1,NUSAP1,CEP250,RTTN,GLUL,TMPO,EPM2A,SLC38A1,MELK,MTHFD2,FANCD2,DDIT4,MT-CO3,KIF20A,EZR,KCNE1,PLD1,ZFP36L2,C5,RACGAP1,CBX5,PLK1,CBX1,CIDEB,RAB27A,HMGA2,PARP16,NDC80,FOSL2,ARHGAP23,TPX2,CDK6,BCL6,P4HA1,HOOK1,BCL2,SPATS2L,IARS,GAPT,ITM2C,AARS,TOP2A,PIGU,MCM7,TSEN15,HMGB2,KIF11,LITAF,B3GNTL1,LMNB1,SPN,SCRN1,TIMP2,TNKS1BP1,CEP55,TMEM150B,RMI1,H2AFZ,RHOH,DARS2,FOS,SUPT3H,CCNA2,HCK,RBL1,PXDN,PLIN2,DSG2,KIF2C,GARS,LCP1,CD302,MCM6,DOCK2,DTL,CD44,CEBPB,TUFT1,SLC3A2,TYMS,FAM169A,AURKA,HIRIP3,EXOSC8,FLNB,RNF130,LAIR1,EGLN1,TCF7L2,CENPU,RRM1,TPK1,GOLM1,GINS3,LYSMD1,WEE1,RAD51,IMPDH2,CENPO	107
MTHFD1L	methylenetetrahydrofolate dehydrogenase (NADP+ dependent) 1 like	-1.49189	9.37758e-07		BCL6	107	198.2	-1.72219	0.0139575	5.59407	2.99751	SPI1,ICAM3,GIMAP6,HOXA10,PREX1,HOXA9,ZNF609,CCND2,TBC1D31,BASP1,HMCES,PIM1,LONP1,HOXA7,GLUL,FAM81A,SLC38A1,MORC4,PAQR4,ANKRD44,LRRC37B,CDC25B,ZNF93,RUFY3,DDIT4,SELENOP,TRIB3,EZR,ATF3,FKBP5,KCNE1,ZNF395,CHRNA5,SHMT2,B3GLCT,CDCA8,SLC1A4,SLC1A5,ZFP36L2,PLAC8,PRDX2,SOCS3,RAB11FIP1,GCKR,CBX5,GOT1,HMGA1,PYCR1,FOSL2,BST1,POLA2,BCL6,HOOK1,BAMBI,BCL3,BCL2,ULBP1,GAPT,ITM2C,PHF19,HIP1,MCM7,ITGB2,SECTM1,SLC7A11,KIF11,LITAF,B3GNTL1,CTSS,LMNB1,SCRN1,TIMP2,TIMP3,TNKS1BP1,CD34,RALGPS2,TGIF1,RMI2,TMEM150B,RFC2,PLAUR,RHOH,FOS,MANEAL,CKAP4,TNFRSF1A,CIT,HCK,HAX1,CDCP1,IL1B,PXDN,PLIN2,GARS,LCP1,JDP2,CD44,CEBPB,C1R,SLC43A3,FAM129A,NRXN2,CAPG,AOAH,TYMS,ACVR1B,NEURL1B,PAK1,MUC1,IGKC,E2F2,PCBD1,LAIR1,TCF7L2,CENPU,GDF11,HSD3B7,GALNT6,RRM1,TPK1,LIMK2,NMNAT3,TMEM154,FMNL1,XPOT,FAM50B	126
CNNM1	cyclin and CBS domain divalent metal cation transport mediator 1	-1.48943	1.45605e-05		ZNF730	109	199.5	-1.14041	0.0141533	6.58307	5.21861	TOP2A,CDCA2,CDCA5,CDCA8,ZNF43,HMGB3,KIF11,FOXM1,TYMS,NCAPH,AURKA,DBIL5P,SYCE2,ORC1,RACGAP1,NSD2,ZNF85,STMN1,CHEK1,GTSE1,CENPU,CBX5,SPAG5,RMI1,H2AFZ,PLK1,KLHL23,CDC25C,HASPIN,NDC80,SGO1,TPX2,RAD51D,RAD51,DIAPH3,CENPH,ZNF93,FANCD2,HYLS1,KIF2C,BCAT1,DTL,TMPO-AS1,ASF1B	44
ALDH2	aldehyde dehydrogenase 2 family (mitochondrial)	-1.48786	0.0175749		GATA1	112	203.3	0.162983	0.746224	13.4317	13.4317	CARS,CHRM3,SPI1,ACAA2,ACSM3,ANKRD35,MT-TT,RFESD,CCNF,LDLRAD3,CCND2,RPS6KA2,MYB,STMN1,PIM1,LONP1,NUSAP1,CEP250,RTTN,BAHCC1,PSPH,IL15RA,NUP210,CD300A,DAPK1,APLP2,ANKRD44,WDR76,SGO1,NEIL3,ADCY9,SPINT1,MTHFD1,TFR2,BIN1,FANCD2,DDIT4,SELENOP,HOXB4,TRIB3,MT-CO3,KIF20A,EZR,PRR11,SLC27A2,ATF3,NSMAF,ASF1B,IFNAR1,ZNF395,CDCA2,GYPC,SHMT1,RHOBTB3,MGST1,SLC1A5,PLD1,ZFP36L2,PRDX2,SYCE2,RAB11FIP1,ORC1,CEP70,ST3GAL4,EIF4EBP1,NLRP3,KCNN4,MYH10,PCK2,GCKR,CBX5,GOT1,PLK1,SRD5A3,CIDEB,DCLK2,BSPRY,DHFR,BST1,RCAN1,MFHAS1,CDK6,DIAPH3,BCL6,P4HA1,SLC6A9,HOOK1,BAMBI,BCL3,BCL2,MELTF,PHF19,WRAP53,TOP2A,PIGU,MCM7,HMGB2,AKR1B1,SLC7A11,KIF11,FOXM1,B3GNTL1,HK2,CTSS,LMNB1,SPN,MECOM,SCRN1,ALDH2,TNKS1BP1,TIMP3,CTSG,PHGDH,CLIC2,CEP55,USP46,RMI2,TMED8,ITGA4,RHOH,DARS2,FOS,CIT,CCNA2,HCK,HAX1,ESPL1,IL1B,OAS3,POLR1E,PLIN2,GARS,LCP1,BCAT1,DOCK2,DTL,ARHGEF6,CEBPB,SLC43A3,PRIM1,SLC43A1,CAPG,SLC3A2,AOAH,LIN9,IL2RG,ACVR1B,AURKA,ZNRF1,MUC1,E2F2,METTL7A,DISC1,RNF130,EGLN1,GDF11,GALNT6,TCF7L2,CENPU,LIMK2,GINS4,LYSMD1,PLEKHA6,NMNAT3,TMCO4,TMEM154,FMNL1,WEE1,CLEC2B,RAD51,CENPH,WT1,PSAT1,DNAJA4,IMPDH2,MARS,SLC25A30,NCAPD2,CENPO,SPC24,ASB1	181
EGLN1	egl-9 family hypoxia inducible factor 1	-1.4869	2.18573e-06		RARA	113	203.8	0.319265	0.56238	8.89289	8.89289	CHRM3,SPI1,NRM,ICAM3,HOXA10,PREX1,HOXA9,CCND2,MYB,LONP1,FBXO6,HOXA7,BAHCC1,PAQR4,P3H3,CDC25B,ADCY9,TFR2,FANCD2,DDIT4,TRIB3,ATF3,FKBP5,NSMAF,KCNE1,CHRNA5,HACD2,ZFP36L2,PRDX2,SOCS3,SYCE2,ST3GAL4,MYH10,ARHGEF39,HMGA1,PYCR1,CIDEB,PARP16,FANCG,NDC80,FOSL2,ARHGAP23,BST1,POLA2,CDK6,BCL6,HOOK1,BCL3,UST,BCL2,MELTF,GAPT,PHF19,ITM2C,WRAP53,AARS,MCM7,ITGB2,SETD7,SECTM1,LITAF,B3GNTL1,CTSS,TIMP2,TGIF1,RMI2,PLAUR,MANEAL,GSEC,FOS,TNFRSF1A,HCK,RBL1,MDFIC,INCENP,IL1B,PXDN,LCP1,PAFAH1B3,CD44,CEBPB,SLC43A3,SLC43A1,ATP10A,AOAH,MALT1,HIRIP3,GNG2,E2F2,FLNB,RNF130,TCF7L2,TPK1,LIMK2,MAD2L2,FMNL1,DNAJA4,NCAPD2,CENPO,EIF3C	100
PLD1	phospholipase D1	-1.47766	0.00683315		MTF1	115	205	-0.179865	0.522526	7.32087	7.13433	GALNT14,CEBPB,SPI1,SLC43A3,ITGB2,FAM129A,SNX10,AOAH,SLC7A11,LITAF,B3GNTL1,CTSS,SOCS3,E2F2,NLRP3,GBP1,IL15RA,PLAUR,CIDEB,FOSL2,BST1,HCK,FMNL1,IL1B,BCL3,LCP1,CD44,NSMAF	28
AC084033.3		-1.47737	9.82836e-07		SMAD3	116	205.2	-0.669889	0.293074	6.58779	5.76694	ACAA2,MT-TT,RTKN2,GIMAP6,AQP3,HOXA10,HOXA9,CCND2,RASSF5,STMN1,PIM1,LONP1,NUSAP1,RTTN,TRIM26,PTGFRN,HOXA7,BAHCC1,PRKCH,ST6GAL2,DAPK1,SWAP70,LRRC37B,SPINT1,DDIT4,TYRO3,ANKS6,MT-CO3,EZR,AJUBA,ATF3,RHOBTB3,PLD1,ZFP36L2,ARHGAP22,PRDX2,SOCS3,SGPL1,RAB11FIP1,PRDX1,COBLL1,ST3GAL4,KCNN4,PCK2,YARS,CDK18,FZD6,HMGA1,RAB39B,HMGA2,FOSL2,ARHGAP23,BSPRY,TPX2,CDK6,BCL6,HOOK1,BCL3,UST,BCL2,SPATS2L,MELTF,WRAP53,LRP11,ITM2C,PHF19,ARHGAP11A,MCM7,CDCA7L,SETD7,LITAF,HK2,SCRN1,PPP1R13L,TIMP2,SPIN1,TNKS1BP1,TIMP3,TGIF1,TMED8,RMI1,RFC2,HEG1,PLAUR,FOS,CKAP4,TNFRSF1A,F8,EVC,PXDN,DSG2,KIF2C,BCAT1,DTL,CD44,CEBPB,SLC43A3,TUFT1,ATP10A,SLC3A2,FAM169A,MALT1,MUC1,FLNB,RNF130,EGLN1,TCF7L2,ZNF462,LIMK2,LYSMD2,ATP2B4,WEE1,KRT18	113
DEPTOR	DEP domain containing MTOR interacting protein	-1.47718	0.00658475		ZNF395	117	206.3	-0.840978	0.0034486	9.90692	9.05428	ERO1A,PIGU,VLDLR,HK2,PPP1R13L,DZIP1L,TIMP2,LONP1,TNKS1BP1,TIMP3,PHGDH,GLUL,SLC38A1,ALG9,H2AFZ,HEG1,PLAUR,FOS,DDIT4,PXDN,RRAGD,POLR1E,PLIN2,TRIB3,MIR210HG,AJUBA,CD44,ATF3,FKBP5,CEBPB,KLK1,FAM129A,AK4,SLC1A4,FAM169A,ZFP36L2,SOCS3,RAB11FIP1,PRDX1,E2F2,FLNB,METTL7A,EGLN1,FZD6,ATP2B4,PARP16,FOSL2,CDK6,BCL6,P4HA1,HOOK1,IMPDH2,BCL2,ITM2C	54
H2AFZP3	H2A histone family member Z pseudogene 3	-1.47606	0.0109775		USF1	118	206.8	0.111013	0.643521	10.3646	10.3646	SPI1,ACAA2,RFESD,ICAM3,EPRS,ALDH1L2,HOXA10,HOXA9,RASSF5,RPS6KA2,MYB,STMN1,CHEK1,LONP1,KIF21B,CHAC1,HOXA7,BAHCC1,GLUL,SLC38A1,CD300A,SWAP70,PIMREG,CDC25B,SGO1,MTHFD1,RUFY3,DDIT4,HOXB4,TRIB3,EZR,ATF3,PLBD2,FKBP5,CDCA2,CDCA5,SHMT1,SLC1A5,ZFP36L2,PRDX2,SOCS3,SYCE2,RAB11FIP1,COBLL1,ST3GAL4,KCNN4,PCK2,ATP8B3,CBX5,PLK1,SRD5A3,HMGA1,PYCR1,HMGA2,PARP16,TIMM44,FOSL2,ARHGAP23,RCAN1,MFHAS1,POLA2,BCL6,HOOK1,BCL3,MELTF,GAPT,ITM2C,AARS,GPSM2,PIGU,MCM7,ITGB2,SECTM1,KIF11,FOXM1,LITAF,CTSS,B3GNTL1,LMNB1,ALDH2,PPP1R13L,TIMP2,PHGDH,TGIF1,SLC2A10,RMI1,H2AFZ,PLAUR,FOS,TNFRSF1A,HCK,HSH2D,ESPL1,PXDN,POLR1E,PLIN2,LCP1,JDP2,CD44,MCM2,CEBPB,SLC43A1,SLC3A2,AOAH,IL2RG,TYMS,AURKA,FOXRED2,MUC1,FLNB,LAIR1,TCF7L2,GINS4,CABLES1,NMNAT3,TMCO4,USP28,FMNL1,WEE1,CD6,XPOT,IMPDH2,RHEBL1	123
PCDH12	protocadherin 12	-1.46914	0.0171081		FOSL2	119	207.2	-1.36374	3.51079e-05	7.00511	5.55182	SPI1,ITGB2,SLC7A11,AQP3,LITAF,CTSS,CCND2,SCRN1,PPP1R13L,BASP1,STMN1,PIM1,TIMP2,LONP1,TNKS1BP1,TIMP3,BAHCC1,GLUL,TMPO,IL13RA1,TGIF1,TMEM150B,SLC38A1,PLAUR,FOS,SLC39A14,TNFRSF1A,HCK,SPINT1,DDIT4,PXDN,TRIB3,EZR,DOCK2,TMPO-AS1,ATF3,CD44,FKBP5,ARHGEF6,CEBPB,AHCY,TUFT1,FAM129A,SLC1A5,FAM169A,PLD1,ZFP36L2,SOCS3,PRDX2,CNNM1,SLC22A18AS,FLNB,KCNN4,TCF7L2,CBX5,ARHGEF39,LIMK2,CBX1,HMGA1,RAB39B,PYCR1,FOSL2,FMNL1,KRT18,BCL6,HOOK1,BCL3,MELTF,SPC24,LRP11,ITM2C,APOBEC3B	72
LDLRAD3	low density lipoprotein receptor class A domain containing 3	-1.46489	0.00990254		NCOA3	120	210.5	0.759403	0.0451557	9.67722	9.67722	ERO1A,TOP2A,PIGU,ANKRD35,MT-TT,HMGB2,EPRS,CTSS,LMNB1,SPN,PREX1,CCND2,TBC1D31,BASP1,ZNF724,NUSAP1,SPIN1,TIMP2,PTGFRN,GLUL,ARPIN,TMPO,TCF19,SLC38A1,ITGA4,NUP210,H2AFZ,SWAP70,AKR1E2,TBC1D9,FOS,WDR76,CIT,CCNA2,ADCY9,ESPL1,MTHFD2,OAS3,DDIT4,PXDN,MT-CO3,DOCK2,EZR,WDFY4,PRR11,SLC27A2,ATF3,CD44,HLA-DQB1,MCM2,TSPYL5,FKBP5,CEBPB,CBFB,TUFT1,SLC1A5,HACD2,MALT1,ZFP36L2,ZNRF1,C5,PRDX1,TIFA,FLNB,E2F7,TCF7L2,GOLM1,FZD6,LYSMD2,LYSMD1,POLA2,KRT18,CDK6,XPOT,PSAT1,HOOK1,BCL3,BCL2,HLA-DRA,NCAPD2,IARS,EIF3C,AARS,ITM2C	84
SLC35G2	solute carrier family 35 member G2	-1.45363	8.9263e-05		ZBTB12	121	210.7	-0.141801	0.76595	6.77943	6.65128	TOP2A,PIGU,MCM7,TSEN15,HMGB2,SLC7A11,EPRS,FOXM1,LMNB1,CCND2,MYB,STMN1,LONP1,PHGDH,BAHCC1,PSPH,TCF19,TGIF1,CLEC11A,GPX8,FOS,PIMREG,CIT,CDC25B,CCNA2,RCN1,INCENP,DDIT4,PXDN,TRIB3,MCM6,KIF20A,DTL,ATF3,KCTD15,FKBP5,PRIM2,AHCY,PRIM1,CDCA8,SLC1A4,SLC1A5,SOCS3,TAF1A,NSD2,ZSWIM9,E2F2,E2F7,TAF15,CBX1,PLK1,HMGA1,FOSL2,XPOT,SLC6A9,H2AFY2,PSAT1,HOOK1,BCL3,BCL2,NCAPD2,IARS,EIF3C,ULBP1,ITM2C,AARS	66
HLA-DRB5	major histocompatibility complex, class II, DR beta 5	-1.45245	0.00724115		POU2F2	122	210.8	-0.0328414	0.951702	7.6593	7.6593	ARHGAP11A,CARS,SPI1,MCM7,TSEN15,ITGB2,ICAM3,SLC7A11,KIF11,CTSS,LMNB1,SPN,NARS,PREX1,CCND2,PPP1R13L,BASP1,HMCES,RASSF5,PIM1,LONP1,KIF21B,HADH,PSPH,TMPO,SLC38A1,NUP210,ITGA4,CD300A,RFC2,ANKRD44,PLAUR,RHOH,FOS,HASPIN,SGO1,HCK,HSH2D,HAX1,RBL1,IL1B,DDIT4,PXDN,POLR1E,PTMAP5,LCP1,DOCK2,MIR210HG,EZR,WDFY4,PAFAH1B3,CD44,ATF3,MCM2,HLA-DQB1,CEBPB,KLK1,CDCA5,SLC3A2,SLC1A4,SLC1A5,IL2RG,MALT1,PRDX2,SOCS3,SYCE2,ORC1,RACGAP1,NLRP3,TCF7L2,RRM1,TAF15,TPK1,LYSMD1,PARP16,NDC80,FOSL2,FMNL1,DIAPH3,BCL6,IMPDH2,BCL3,BCL2,HLA-DRA,IARS,PHF19,ITM2C	87
P3H3	prolyl 3-hydroxylase 3	-1.45042	0.0329606		KDM2B	123	212.5	-0.330254	0.0509871	10.053	9.72351	ANKRD35,TUFT1,CCNF,PLCXD1,MALT1,LMNB1,SPN,ZNF609,NSD2,TCF19,RMI2,NUP210,HMGA1,HASPIN,FANCG,TMEM154,TICRR,FMNL1,ESPL1,INCENP,BCL2,NCAPD2,LCP1,DOCK2,WDFY4,MCM2,HLA-DQB1	27
BAALC	BAALC, MAP3K1 and KLF4 binding	-1.44856	0.00945296		IRF2	124	214.8	0.401144	0.16762	12.1265	12.1265	PIGU,SPI1,MCM7,MT-TT,ITGB2,ICAM3,SECTM1,GIMAP6,LITAF,CTSS,B3GNTL1,CCND2,TBC1D31,PPP1R13L,RASSF5,PIM1,LONP1,BAHCC1,TMPO,TGIF1,IL15RA,GBP5,RMI2,SLC38A1,CD300A,ANKRD44,FOS,TNFRSF1A,HCK,MTHFD2,DDIT4,PXDN,HOXB4,POLR1E,TRIB3,LCP1,MT-CO3,DOCK2,EZR,ATF3,CD44,FKBP5,CEBPB,CDCA5,FAM129A,SLC3A2,AOAH,SLC1A5,IL2RG,ZFP36L2,PRDX2,SOCS3,MUC1,HIRIP3,RACGAP1,FLNB,APOL1,KCNN4,TCF7L2,CBX5,TPK1,HMGA1,CIDEB,PYCR1,PARP16,FOSL2,TMEM154,BST1,FMNL1,BCL6,WT1,HOOK1,MARS,BCL3,RHEBL1,GAPT,ITM2C	77
MEGF10	multiple EGF like domains 10	-1.44306	0.0233479		ZNF618	125	215.3	-0.16558	0.679354	9.24104	9.06865	PIGU,HIP1,SLC7A11,SOGA1,LMNB1,NYNRIN,MECOM,BASP1,HMCES,RPS6KA2,TIMP2,SLC2A10,DAPK1,HEG1,GPX8,P3H3,FOS,RCN1,EVC,OAS3,DDIT4,PXDN,PRKD1,LCP1,BCAT1,ATF3,CD44,FKBP5,FIGN,SOCS3,NSD2,IGFBP7,FLNB,CHST14,MYH10,GBP1,ZNF462,TCF7L2,GDF11,AUTS2,CBX1,ATP2B4,PLEKHA6,DCLK2,KLHL23,FOSL2,CDK6,H2AFY2,HOOK1,SPATS2L,MELTF,ZNF354C,ITM2C	53
BCAT1	branched chain amino acid transaminase 1	-1.43568	7.6165e-05		IRF9	126	218.5	0.162866	0.831539	6.32581	6.32581	SPI1,TSEN15,ITGB2,SECTM1,ICAM3,GIMAP6,LITAF,CTSS,NARS,HERC5,PREX1,CCND2,RASSF5,PIM1,LONP1,CD34,PSPH,TMPO,GBP5,SLC38A1,NUP210,CD300A,CLEC11A,PLAUR,RHOH,FOS,CKAP4,TNFRSF1A,HCK,HSH2D,CDCP1,RBL1,MTHFD2,IL1B,OAS3,DDIT4,PXDN,PLIN2,TRIB3,KIF2C,LCP1,DOCK2,BCAT1,DTL,TMPO-AS1,EMID1,ATF3,CD44,CEBPB,SHMT2,CDCA5,SLC43A1,RHOBTB3,FAM129A,CAPG,AOAH,IL2RG,PLD1,ZFP36L2,SOCS3,MUC1,FAM241A,EIF4EBP1,GBP1,LAIR1,PCK2,YARS,CBX5,CALHM6,FOSL2,FMNL1,WEE1,CENPH,BCL6,MARS,BCL3,HLA-DPB1,IARS,GSTM5,ITM2C	80
CD6	CD6 molecule	-1.43073	0.0385134		RELB	127	219.8	0.700097	0.203007	7.88053	7.88053	SPI1,MT-TT,ITGB2,NRM,HMGB2,SECTM1,SLC7A11,HAPLN3,LITAF,CTSS,RASSF5,MYB,LONP1,TNKS1BP1,CHAC1,TGIF1,IL15RA,RMI2,SLC38A1,RFC2,CD300A,PLAUR,RHOH,FOS,SLC39A14,TNFRSF1A,HCK,HSH2D,ESPL1,MTHFD2,IL1B,OAS3,DDIT4,RRAGD,PXDN,TRIB3,MT-CO3,LCP1,DOCK2,PRR11,WDFY4,ACOT4,CD44,ATF3,CEBPB,SLC43A3,FAM129A,CAPG,IL2RG,ARHGAP22,PRDX2,SOCS3,ZNRF1,SYCE2,TIFA,KCNN4,GBP1,GALNT6,CBX1,ATP2B4,PYCR1,FOSL2,TPX2,FMNL1,CDK6,BCL6,BCL3,HYLS1,HLA-DRB1,ITM2C	70
GSTM5	glutathione S-transferase mu 5	-1.42886	0.00588324		HOXB7	128	220.2	-0.425006	0.509513	5.63259	5.07053	SPI1,MT-TT,RTKN2,EPRS,GIMAP6,AQP3,HOXA10,HERC5,HOXA9,CCND2,BASP1,BAALC,HOXA7,GTSE1,MTHFD2,BIN1,SELENOP,DDIT4,HOXB4,MT-CO3,PRKD1,WDFY4,ATF3,ACOT4,PLBD2,KCTD15,ASF1B,IFNAR1,ZNF395,MGST1,CDCA8,PLD1,SKA1,C5,IGFBP7,KCNN4,PCK2,CBX1,HMGA1,HMGA2,TIMM44,FANCG,POU6F1,TPX2,H2AFY2,HOOK1,BCL3,SPATS2L,MELTF,ITM2C,TOP2A,PIGU,ITGB2,ZNF43,HMGB3,SLC7A11,LITAF,VSIG10,CTSS,MECOM,SCRN1,TIMP3,COLGALT1,CEP55,USP46,SLC2A10,PLAUR,GPX8,SLC35G2,FOS,HCK,RCN1,ANKFN1,CDCP1,MDFIC,PXDN,DSG2,PLIN2,LCP1,DOCK2,CD44,JDP2,HLA-DQB1,CEBPB,CEBPG,FAM129A,FAM169A,SLC22A18AS,FAM241A,FLNB,PCBD1,CYYR1,TCF7L2,RRM1,GINS4,PLEKHA6,FMNL1,WEE1,KRT18,RAD51,CTH	101
PRKCH	protein kinase C eta	-1.42746	0.000208175		CEBPG	130	222.8	-1.09655	0.0228133	8.64293	7.52695	CARS,SPI1,LDLRAD3,EPRS,ALDH1L2,NARS,CCND2,SCN9A,LONP1,CHAC1,HOXA7,HADH,PSPH,TMPO,SLC38A1,GPT2,HASPIN,MTHFD2,RUFY3,DDIT4,ZNF558,TRIB3,EZR,ATF3,KCTD15,FKBP5,SHMT2,RHOBTB3,SLC1A4,SLC1A5,PLD1,ZFP36L2,RAB11FIP1,ORC1,RACGAP1,EIF4EBP1,PCK2,YARS,CBX5,ICMT,SRD5A3,HMGA1,PYCR1,FOSL2,DHFR,DIAPH3,BCL6,SLC6A9,HOOK1,SPATS2L,IARS,MELTF,AARS,ITM2C,TOP2A,MCM7,TSEN15,SETD7,HMGB2,AKR1B1,SNX10,SLC7A11,VLDLR,KIF11,LITAF,HK2,LMNB1,SIPA1L1,PHGDH,TGIF1,GPX8,RHOH,FOS,SLC39A14,CCNA2,IL1B,PXDN,GARS,PLIN2,MCM6,BCAT1,DTL,JDP2,CD44,ARHGEF6,CEBPB,AHCY,SLC43A3,CEBPG,SLC43A1,FAM129A,SLC3A2,AURKA,MTHFD1L,TIFA,FAM241A,FLNB,EGLN1,LYSMD2,ATP2B4,XPOT,PSAT1,MARS	103
RCN1P2	reticulocalbin 1 pseudogene 2	-1.42702	0.0113482		PCGF2	131	223.5	-0.136267	0.857172	8.06467	7.94004	CHRM3,CHRNA5,ITGB2,ABHD6,FOXM1,SOGA1,CEP128,HERC5,HOXA10,ZNRF1,HOXA9,CCND2,MECOM,BASP1,RASSF5,TNKS1BP1,CYYR1,HOXA7,GDF11,ST6GAL2,TAF15,AUTS2,GOLM1,CBX1,GPX8,LYSMD2,HMGA1,BSPRY,DHFR,HCK,CDK6,WT1,HOOK1,BAMBI,RRAGD,HOXB4,LCP1,DOCK2,CCL28,ULBP1,ATF3,KCTD15,ITM2C	43
ARHGAP23	Rho GTPase activating protein 23	-1.42591	0.000818508		VDR	132	223.6	0.725906	0.122763	9.3191	9.3191	SPI1,MT-TT,HOXA10,PREX1,HOXA9,CCND2,BASP1,RASSF5,MYB,LONP1,HOXA7,BAHCC1,TMPO,IL13RA1,PRKCH,PAQR4,NUP210,GPT2,CLEC11A,ADCY9,SPINT1,MTHFD2,DDIT4,SELENOP,TRIB3,MT-CO3,SLC27A2,TMPO-AS1,ATF3,GYPC,CDCA5,SLC1A5,ZFP36L2,PRDX2,SOCS3,SGPL1,RAB11FIP1,ST3GAL4,NLRP3,IGFBP7,KCNN4,PCK2,CBX5,ATP8B3,HMGA1,CIDEB,RAB27A,FOSL2,TPX2,CDK6,DIAPH3,BCL6,HOOK1,BCL3,UST,BCL2,MELTF,HLA-DRB1,PHF19,ITM2C,TOP2A,MCM7,ITGB2,SECTM1,AKR1B1,SLC7A11,LITAF,CTSS,LMNB1,SPN,PPP1R13L,RNPEP,TIMP2,TIMP3,TNKS1BP1,CTSG,HEG1,PLAUR,RHOH,FOS,SUPT3H,TNFRSF1A,HCK,HSH2D,CDCP1,IL1B,PXDN,KIF2C,JDP2,CD44,PRPS2,CEBPB,TUFT1,FAM129A,SLC3A2,CAPG,ATP10A,ACVR1B,MUC1,SLC22A18AS,E2F2,FLNB,TCF7L2,CABLES1,LYSMD1,PLEKHA6,TMEM154,KRT18,IMPDH2	109
WT1	Wilms tumor 1	-1.415	0.0106004		TEAD4	133	224	-0.643296	0.0609214	9.75471	9.09102	CHRM3,GALNT14,MT-TT,CCNF,DIXDC1,HERC5,NARS,DEPTOR,TBC1D31,STMN1,MYB,RAVER2,PIM1,LONP1,NUSAP1,DZIP1L,CEP250,RTTN,CHAC1,HADH,BAHCC1,PSPH,TMPO,SLC38A1,ST6GAL2,PAQR4,SWAP70,ANKRD44,APLP2,P3H3,HASPIN,WDR76,CDC25B,ADCY9,MELK,ZC2HC1A,MTHFD1,BIN1,MTHFD2,RUFY3,DDIT4,HOXB4,ANKS6,TRIB3,MT-CO3,KIF20A,PRKD1,EZR,AJUBA,PRR11,TMPO-AS1,ATF3,ASF1B,FKBP5,IFNAR1,CDCA5,SHMT1,NPR3,RHOBTB3,CDCA8,SLC1A5,PLD1,ZFP36L2,NCAPH,CNN3,ARHGAP22,PRDX2,SOCS3,SYCE2,RACGAP1,PRDX1,COBLL1,EIF4EBP1,TBC1D12,MYH10,ZBED3,YARS,B3GALNT1,CBX5,ICMT,GOT1,AUTS2,PLK1,CCDC15,HMGA1,HMGA2,DCLK2,PYCR1,PARP16,FANCC,FOSL2,ARHGAP23,DHFR,TPX2,CDK6,BCL6,H2AFY2,HOOK1,BCL3,UST,MELTF,IARS,LRP11,ITM2C,TOP2A,GPSM2,PIGU,HIP1,MCM7,CDCA7L,HMGB2,KIF11,SLC7A11,FOXM1,LITAF,LMNB1,PPP1R13L,RNPEP,TIMP2,TIMP3,PHGDH,CEP55,RALGPS2,TGIF1,USP46,PLAUR,GPX8,TBC1D9,DARS2,FOS,SUPT3H,TNFRSF1A,CCNA2,RAD51D,RBL1,INCENP,PXDN,KIF2C,MCM6,BCAT1,DTL,L3MBTL4,CD44,JDP2,ITGA9,CEBPB,AHCY,TUFT1,FAM129A,SLC3A2,FIGN,MALT1,AURKA,ZNRF1,PAK1,MTHFD1L,EXOSC8,UBTD2,E2F2,FLNB,E2F7,EGLN1,TCF7L2,CENPU,RRM1,NMNAT3,TICRR,WEE1,KRT18,XPOT,PSAT1,IMPDH2,MARS,SLC25A30,NCAPD2,CEP41,EIF3C,SPC24,ASB1	179
PTGFRN	prostaglandin F2 receptor inhibitor	-1.40913	0.0236998		ZNF184	134	224.7	-0.238908	0.378542	7.34258	7.07923	TOP2A,PIGU,HMGB2,SLC7A11,KIF11,EPRS,LMNB1,NARS,CCND2,MECOM,BASP1,STMN1,MYB,RAVER2,LONP1,TNKS1BP1,FAM81A,TMPO,FOS,LRRC37B,RAD51D,ZC2HC1A,ZNF93,DDIT4,PXDN,KCNQ5,ATF3,FKBP5,MCM2,CEBPB,ZFP36L2,SOCS3,PAK1,RACGAP1,MGAT5B,E2F2,TCF7L2,CENPU,CBX5,SPAG5,ATP2B4,NDC80,FOSL2,TPX2,WEE1,CDK6,BCL6,PSAT1,HOOK1,HYLS1,RHEBL1,ITM2C	52
ITGA4	integrin subunit alpha 4	-1.39738	0.000527827		PBX3	136	228.2	-0.050773	0.868897	9.89413	9.84354	ACAA2,MT-TT,NRM,CCND2,BASP1,RASSF5,SCMH1,ZNF85,STMN1,LONP1,ZNF724,DZIP1L,NUSAP1,RTTN,PTGFRN,CHAC1,KIF21B,PSPH,SLC38A1,ZNF681,PAQR4,AKR1E2,ZC2HC1A,MTHFD1,ZNF93,MTHFD2,RUFY3,DDIT4,MT-CO3,MIR210HG,AJUBA,ATF3,CDCA2,RHOBTB3,SLC1A5,PLD1,ZFP36L2,CNN3,PRDX2,SOCS3,SYCE2,IGFBP7,TBC1D12,MYH10,YARS,CBX5,AUTS2,GOT1,PLK1,HMGA1,PYCR1,DCLK2,HMGA2,KLHL23,TIMM44,FOSL2,CDK6,DIAPH3,BCL6,H2AFY2,BAMBI,HOOK1,BCL3,BCL2,IARS,ULBP1,PHF19,ITM2C,AARS,TOP2A,GPSM2,PIGU,MCM7,SETD7,HMGB2,AKR1B1,ZNF43,VLDLR,SLC7A11,B3GNTL1,LMNB1,TIMP2,TIMP3,ZNF486,RMI2,FOS,TNFRSF1A,CIT,CCNA2,HAX1,RBL1,ESPL1,INCENP,PXDN,BCAT1,PAFAH1B3,CD44,MCM2,CEBPB,CEBPG,FAM129A,NRXN2,SLC3A2,FIGN,MUC1,GNG2,HIRIP3,E2F2,FLNB,METTL7A,HSD3B7,TCF7L2,CENPU,RRM1,ATP2B4,PLEKHA6,SIMC1,IMPDH2,NCAPD2,SPC24	120
BEX2	brain expressed X-linked 2	-1.39568	0.0010185		BACH1	137	228.3	0.359473	0.428259	12.2963	12.2963	MT-TT,NRM,ICAM3,AMOT,NARS,HOXA10,CCND2,BASP1,CHEK1,LONP1,NUSAP1,PIM1,TRIM26,GLUL,PSPH,IL13RA1,SLC38A1,PRKCH,PAQR4,CD300A,ANKRD44,HASPIN,WDR76,SAP30,NEIL3,ADCY9,MTHFD1,SPINT1,MTHFD2,DDIT4,ANKS6,TRIB3,MT-CO3,MIR210HG,EZR,AJUBA,ATF3,FKBP5,IFNAR1,NSMAF,CDCA5,MGST1,SLC1A5,PLD1,ZFP36L2,NCAPH,PRDX2,SOCS3,SYCE2,SGPL1,ORC1,PRDX1,ST3GAL4,NLRP3,ICMT,AUTS2,STAC,HMGA1,PYCR1,RAB39B,TIMM44,FANCG,NDC80,FOSL2,DHFR,POLA2,CDK6,PPFIBP2,DIAPH3,BCL6,SLC6A9,HOOK1,BCL3,BCL2,IARS,MELTF,LRP11,ITM2C,GSTM5,PIGU,ITGB2,SECTM1,SNX10,SLC7A11,KIF11,HAPLN3,LITAF,CTSS,HK2,LMNB1,MECOM,SPIN1,TIMP3,TGIF1,TMED8,RMI1,H2AFZ,PLAUR,DARS2,SLC35G2,FOS,MANEAL,SYP,SLC39A14,SUPT3H,CKAP4,TNFRSF1A,CCNA2,HCK,RAD51D,RCN1,CDCP1,HAX1,RBL1,INCENP,OAS3,IL1B,PXDN,POLR1E,KIF2C,PLIN2,TESMIN,LCP1,MCM6,DOCK2,PAFAH1B3,L3MBTL4,CD44,JDP2,MCM2,HLA-DQB1,HDAC4,CEBPB,AHCY,C1R,PRIM1,CEBPG,SLC43A1,FAM129A,CAPG,SLC3A2,AOAH,TYMS,MUC1,SLC22A18AS,TIFA,E2F2,FLNB,RNF130,TCF7L2,CENPU,TPK1,GOLM1,LIMK2,ATP2B4,PLEKHA6,TMEM154,WEE1,FMNL1,CLEC2B,DNAJA4,IMPDH2,NCAPD2,ASB1	164
FIGN	fidgetin, microtubule severing factor	-1.39248	0.00268318		TFEC	139	230.3	-0.580883	0.0768127	10.5666	9.95535	SPI1,SLC43A3,ITGB2,SNX10,CAPG,AOAH,SLC7A11,GIMAP6,IL2RG,CTSS,SOCS3,BASP1,NLRP3,COLGALT1,RNF130,GBP1,LAIR1,HLA-DPA1,GBP5,TMEM150B,ITGA4,CD300A,PLAUR,FOS,CALHM6,BST1,HCK,FMNL1,IL1B,OAS3,HLA-DPB1,HLA-DRA,LCP1,DOCK2,WDFY4,HLA-DRB1,ATF3,CD44,HLA-DQB1,NSMAF	40
SELENOP	selenoprotein P	-1.39084	5.06378e-06		ZNF394	140	230.7	0.305521	0.228781	10.1796	10.1796	PIGU,SPI1,ITGB2,NRM,HMGB2,ICAM3,EPRS,LITAF,B3GNTL1,SPN,SCRN1,RASSF5,LONP1,TNKS1BP1,GLUL,SLC38A1,CD300A,ANKRD44,PLAUR,RHOH,FOS,HSH2D,RCN1,MTHFD2,DDIT4,PXDN,LCP1,DOCK2,ATF3,CD44,FKBP5,MCM2,CEBPB,CHRNA5,SLC3A2,AOAH,IL2RG,ZFP36L2,PLAC8,SOCS3,NLRP3,FLNB,MYH10,FOSL2,BST1,FMNL1,CLEC2B,CD6,BCL6,HOOK1,BCL3,MELTF,ITM2C	53
MTHFD2	methylenetetrahydrofolate dehydrogenase (NADP+ dependent) 2, methenyltetrahydrofolate cyclohydrolase	-1.38842	0.00859848		SPIB	141	231.5	0.140106	0.870726	5.38051	5.38051	HIP1,SPI1,MT-TT,CDCA7L,ITGB2,HMGB2,SNX10,SLC7A11,ALDH1L2,SOGA1,CTSS,LMNB1,SPN,PREX1,CCND2,ALDH2,MYB,ZNF724,NUSAP1,HLA-DPA1,TMPO,RALGPS2,NUP210,ITGA4,RFC2,ANKRD44,SWAP70,APLP2,PLAUR,RHOH,MANEAL,FOS,SGO1,HCK,HSH2D,MDFIC,FANCD2,MTHFD2,OAS3,IL1B,DDIT4,PXDN,KIF2C,MT-CO3,DOCK2,WDFY4,CD44,ATF3,HLA-DQB1,MCM2,IFNAR1,SLC43A3,PRIM1,AOAH,HSD17B6,TYMS,IL2RG,ZFP36L2,PLAC8,ARHGAP22,SOCS3,ORC1,IGKC,PRDX1,TIFA,E2F2,KCNN4,E2F7,TCF7L2,TMEM154,BSPRY,RCAN1,PPFIBP2,BCL6,CD6,BCL3,HLA-DPB1,BCL2,HLA-DRA,NCAPD2,MELTF,HLA-DRB1,APOBEC3B,ITM2C	84
CYYR1	cysteine and tyrosine rich 1	-1.38619	0.00204034		MYCN	142	234	-0.0568231	0.94207	7.02906	6.91294	TOP2A,ARHGAP11A,PIGU,MCM7,HMGB2,SECTM1,HMGB3,KIF11,FOXM1,LMNB1,CCND2,MECOM,PPP1R13L,BASP1,RASSF5,STMN1,MYB,CHEK1,TIMP2,LONP1,PIM1,TIMP3,BAHCC1,TMPO,USP46,TGIF1,PAQR4,DARS2,P3H3,FOS,MANEAL,PIMREG,WDR76,CDC25B,CCNA2,ESPL1,INCENP,RUFY3,OAS3,DDIT4,PXDN,HOXB4,TRIB3,TESMIN,MT-CO3,KIF20A,BCAT1,PAFAH1B3,DTL,ATF3,CD44,MCM2,AHCY,CDCA5,CDCA8,SLC3A2,SLC1A5,ZFP36L2,PRDX2,SOCS3,SYCE2,MUC1,NSD2,TBC1D12,MYH10,CDK18,ZNF462,TCF7L2,CENPU,AUTS2,STAC,CBX1,CCDC15,HMGA1,CABLES1,PYCR1,HMGA2,KLHL23,NDC80,DHFR,CDK6,BCL6,H2AFY2,PSAT1,HOOK1,PMP22,BCL2,HLA-DPB1,NCAPD2,CENPO,SPC25,PHF19	92
RHOBTB3	Rho related BTB domain containing 3	-1.37761	0.00529784		SP140L	143	237	-0.188144	0.288591	8.07158	7.87059	AHCY,ITGA4,CD300A,ANKRD44,RHOH,AOAH,IL2RG,CALHM6,SPN,HSH2D,FMNL1,CLEC2B,CD6,SCRN1,RASSF5,HLA-DPB1,LCP1,DOCK2,MYH10,LAIR1	20
ICAM3	intercellular adhesion molecule 3	-1.37562	0.0292274		NR3C1	144	240.2	-0.0868615	0.87207	10.2758	10.2057	CARS,CHRM3,ACAA2,ACSM3,MT-TT,RFESD,RTKN2,DIXDC1,LDLRAD3,EPRS,PREX1,CCND2,BASP1,RASSF5,STMN1,RAVER2,ZNF724,RTTN,BAHCC1,TMPO,IL13RA1,EPM2A,SLC38A1,ST6GAL2,SWAP70,CDC25B,SAP30,FANCD2,DDIT4,TRIB3,MT-CO3,EZR,MIR210HG,TMPO-AS1,ATF3,KCTD15,FKBP5,NSMAF,CDCA2,CBFB,GYPC,NPR3,MGST1,SLC1A5,PLD1,HACD2,ZFP36L2,PRDX2,SOCS3,PRDX1,GOT1,ARHGEF39,FZD6,HMGA2,PARP16,FOSL2,TPX2,CDK6,BCL6,H2AFY2,HOOK1,BCL3,UST,BCL2,MELTF,ITM2C,PHF19,HIP1,MCM7,SETD7,ITGB2,AKR1B1,HMGB3,SNX10,SLC7A11,LITAF,PPP1R13L,TIMP2,TIMP3,TNKS1BP1,CD34,TGIF1,USP46,ITGA4,RMI1,SLC2A10,PLAUR,DARS2,RHOH,FOS,SUPT3H,TNFRSF1A,RAD51D,RBL1,MDFIC,OAS3,IL1B,PXDN,KIF2C,GARS,PLIN2,LCP1,MCM6,DOCK2,BCAT1,PAFAH1B3,CD44,JDP2,CEBPB,FAM129A,CAPG,SLC3A2,FIGN,MALT1,AURKA,MUC1,SLC22A18AS,FAM241A,TAF1A,TIFA,FLNB,PCBD1,METTL7A,CYYR1,APOL1,RNF130,EGLN1,TCF7L2,ZNF462,RRM1,TXNRD3,TPK1,PER2,WEE1,KRT18,CLEC2B,PSAT1,SPC24,FAM50B	139
FAM129A	family with sequence similarity 129 member A	-1.37075	0.0141208		LYL1	145	240.6	0.437426	0.429857	12.6455	12.6455	CARS,SPI1,MT-TT,ITGB2,ICAM3,SECTM1,GIMAP6,B3GNTL1,HK2,CTSS,SPN,NYNRIN,CCND2,RASSF5,RPS6KA2,MYB,SCMH1,PIM1,LONP1,KIF21B,CHAC1,CD34,BAHCC1,COLGALT1,TMEM150B,ITGA4,CD300A,DAPK1,RFC2,SWAP70,PLAUR,RHOH,FOS,TNFRSF1A,HCK,HSH2D,MTHFD2,IL1B,DDIT4,PXDN,PLIN2,MT-CO3,DOCK2,CD44,EMID1,ATF3,IFNAR1,ARHGEF6,PRIM2,CEBPB,GYPC,SLC43A3,PRIM1,CAPG,ATP10A,AOAH,IL2RG,PLD1,ZFP36L2,PLAC8,SYCE2,SOCS3,RAB11FIP1,GNG2,RACGAP1,UBTD2,E2F2,NLRP3,CHST13,IGFBP7,KCNN4,DISC1,RNF130,LAIR1,GALNT6,CENPU,CBX5,ATP2B4,CIDEB,NMNAT3,FANCC,FOSL2,BST1,MFHAS1,FMNL1,KRT18,WT1,BCL3,ZNF575,GAPT,PHF19,ITM2C	92
RHOH	ras homolog family member H	-1.37017	0.00916956		HOXA9	146	242.3	-1.10351	0.0326538	5.86057	4.43058	ERO1A,HIP1,ANKRD35,MCM7,MT-TT,SECTM1,ALDH1L2,HOXA10,SPN,CCND2,DEPTOR,MECOM,PPP1R13L,BASP1,MYB,PIM1,NUSAP1,TIMP3,HOXA7,FAM81A,CD34,BAHCC1,IL13RA1,TGIF1,ITGA4,CLEC11A,FOS,HSH2D,ADCY9,DDIT4,PXDN,SELENOP,HOXB4,KIF2C,MT-CO3,EZR,AJUBA,EMID1,ATF3,CD44,ASF1B,FAIM,ZNF395,CEBPB,GYPC,TUFT1,NPR3,ACVR1B,PLD1,TYMS,IQGAP3,ZFP36L2,SOCS3,GNG2,PRDX1,MGAT5B,NSD2,NLRP3,IGFBP7,KCNN4,LAIR1,ZBED3,TCF7L2,HMGA1,HMGA2,NMNAT3,PARP16,TMEM154,FOSL2,CALHM6,CLEC2B,CDK6,KRT18,SLC6A9,BCL6,WT1,HOOK1,IMPDH2,BCL2,NCAPD2,RHEBL1,PHF19,ITM2C,GAPT	84
TXNRD3	thioredoxin reductase 3	-1.36585	1.49191e-05		ZNF714	149	244.7	-0.0965091	0.852047	8.8659	8.74629	ERO1A,ARHGAP11A,TOP2A,MCM7,CCNF,RTKN2,HMGB2,ZNF43,HMGB3,KIF11,EPRS,FOXM1,LMNB1,TBC1D31,STMN1,CHEK1,ZNF85,ZNF724,NUSAP1,TMPO,ZNF486,TCF19,RMI2,ZNF681,SLC38A1,RMI1,HASPIN,CIT,TNFRSF1A,SGO1,CCNA2,NEIL3,MELK,ESPL1,ZNF93,INCENP,FANCD2,PXDN,KIF2C,MCM6,BCAT1,PRR11,DTL,L3MBTL4,MCM2,ASF1B,CDCA2,PRIM1,CDCA5,CDCA8,TYMS,SKA1,NCAPH,AURKA,NSD2,E2F7,CENPU,CBX5,SPAG5,GINS4,PLK1,HMGA1,FANCG,NDC80,TICRR,DHFR,TPX2,CDK6,DIAPH3,CENPH,HOOK1,NCAPD2,MELTF,SPC25,ITM2C	75
FOSL2	FOS like 2, AP-1 transcription factor subunit	-1.36374	3.51079e-05		HHEX	151	245	-0.125763	0.673201	9.92833	9.79358	TOP2A,SPI1,ACSM3,ITGB2,ICAM3,KIF11,LITAF,HK2,CTSS,SPN,HOXA9,DEPTOR,CCND2,BASP1,MYB,PIM1,LONP1,TIMP3,RTTN,SMCO4,HOXA7,BAHCC1,GLUL,CD34,ZNF486,SLC38A1,PRKCH,ITGA4,APLP2,GPT2,PLAUR,MANEAL,FOS,CKAP4,HCK,RCN1,HSH2D,IL1B,DDIT4,PXDN,SELENOP,PLIN2,TRIB3,CD302,DOCK2,AJUBA,ATF3,CD44,EMID1,CEBPB,AHCY,SLC43A3,CEBPG,SLC43A1,NPR3,FAM129A,MGST1,AK4,CAPG,PLD1,FAM169A,ZFP36L2,AURKA,ZNRF1,SOCS3,FLNB,CHST13,METTL7A,RNF130,PCK2,EGLN1,CENPU,GOT1,HMGA2,FOSL2,CALHM6,TPX2,BST1,FMNL1,P4HA1,BCL6,HOOK1,BAMBI,ADM2,UST,BCL3,SLC25A30,SPATS2L,CENPO,ASB1,ITM2C,GAPT	92
MYB	MYB proto-oncogene, transcription factor	-1.35777	0.000690067		KLF3	152	246.5	0.215034	0.618193	9.93651	9.93651	PIGU,ANKRD35,MCM7,MT-TT,CDCA7L,ITGB2,EPRS,AQP3,LITAF,CTSS,AMOT,HOXA10,HOXA9,CCND2,PPP1R13L,RASSF5,SCMH1,SCN9A,PIM1,TIMP2,LONP1,TIMP3,HOXA7,BAHCC1,GLUL,RALGPS2,TGIF1,SLC38A1,ITGA4,TBC1D9,FOS,CDCP1,RBL1,SPINT1,DDIT4,PXDN,SELENOP,TYRO3,HOXB4,KIF2C,MT-CO3,EZR,DOCK2,CD44,ATF3,MCM2,FKBP5,CEBPB,CDCA2,GYPC,TUFT1,CDCA5,FAM129A,ABHD6,SLC1A4,SLC3A2,ACVR1B,ZFP36L2,CNN3,SOCS3,SGPL1,CNNM1,E2F2,FLNB,EGLN1,YARS,CENPU,TCF7L2,CBX5,CABLES1,PARP16,USP28,TMEM154,FOSL2,FMNL1,CDK6,BCL6,CD6,BAMBI,HOOK1,RHEBL1,ITM2C	82
GAPT	GRB2 binding adaptor protein, transmembrane	-1.35368	0.000173242		ETV5	154	247.3	-0.402883	0.322619	8.61726	8.17417	TOP2A,HIP1,CDCA7L,ICAM3,LDLRAD3,SLC7A11,GIMAP6,SPN,CCND2,SCRN1,BASP1,RASSF5,TIMP2,LONP1,NUSAP1,TIMP3,PHGDH,CHAC1,PTGFRN,COLGALT1,TGIF1,SLC38A1,DAPK1,PLAUR,SLC35G2,MANEAL,SYP,FOS,PIMREG,RCN1,MELK,MTHFD2,RUFY3,DDIT4,PXDN,TRIB3,LCP1,BCAT1,DOCK2,ATF3,CD44,FKBP5,BEX2,CEBPB,FAM129A,SLC1A4,FAM169A,IL2RG,SOCS3,FLNB,TCF7L2,CBX5,HMGA1,RAB39B,HMGA2,CABLES1,FOSL2,TPX2,FMNL1,CDK6,BCL6,PSAT1,HOOK1,BCL2,ITM2C	65
MORC4	MORC family CW-type zinc finger 4	-1.34917	4.44468e-05		AHR	155	250.4	0.203772	0.610145	10.3084	10.3084	ANKRD35,ITGB2,SETD7,SLC7A11,AQP3,CTSS,PREX1,SIPA1L1,TMEM268,CCND2,DEPTOR,MECOM,TBC1D31,BASP1,TIMP2,SPIN1,LONP1,TIMP3,CEP55,HLA-DPA1,IL13RA1,SLC38A1,TMED8,PRKCH,SWAP70,APLP2,PLAUR,FOS,SUPT3H,CDC25B,EVC,ESPL1,MDFIC,OAS3,IL1B,DDIT4,PXDN,HOXB4,MT-CO3,CD302,DOCK2,PRR11,SLC27A2,WDFY4,JDP2,ATF3,CD44,MCM2,HLA-DQB1,CEBPB,C1R,TUFT1,CDCA5,FAM129A,FIGN,PLD1,CNN3,SOCS3,PRDX2,ZNRF1,NLRP3,FLNB,IGFBP7,KCNN4,DISC1,GDF11,TCF7L2,CBX5,AUTS2,CABLES1,LYSMD1,FANCC,BSPRY,FOSL2,TPX2,KRT18,CDK6,BCL6,HOOK1,BCL3,PMP22,BCL2,HLA-DPB1,SPATS2L,HLA-DRA,HLA-DRB1,ITM2C	87
NYNRIN	NYN domain and retroviral integrase containing	-1.34902	0.00139756		ATF4	156	252	-0.683604	0.0816029	12.7297	12.0768	CARS,LDLRAD3,EPRS,ALDH1L2,NARS,TMEM268,TBC1D31,SCMH1,LONP1,CEP250,KIF21B,CHAC1,PSPH,TMPO,SLC38A1,GPT2,HASPIN,MTHFD2,RUFY3,DDIT4,HOXB4,ZNF558,TRIB3,AJUBA,TMPO-AS1,ATF3,ASF1B,SHMT2,SLC1A4,SLC1A5,PLCXD1,C5,COBLL1,PRDX1,EIF4EBP1,PCK2,ZBED3,YARS,ICMT,GOT1,PYCR1,TIMM44,NDC80,FOSL2,ARHGAP23,SLC6A9,BCL6,SPATS2L,IARS,ULBP1,AARS,ITM2C,PIGU,TSEN15,HMGB2,VLDLR,SLC7A11,LITAF,LMNB1,ALDH2,TNKS1BP1,TIMP3,PHGDH,USP46,TMEM150B,H2AFZ,FOS,SLC39A14,CKAP4,HCK,RCN1,INCENP,GARS,DSG2,BCAT1,DTL,JDP2,CEBPB,AHCY,CEBPG,SLC43A1,CAPG,SLC3A2,FAM169A,FOXRED2,MTHFD1L,FAM241A,LAIR1,TAF15,ATP2B4,PLEKHA6,XPOT,PSAT1,ADM2,CTH,MARS,IMPDH2,NCAPD2,EIF3C	99
SLC1A5	solute carrier family 1 member 5	-1.34889	0.00696502		ZNF217	158	255	0.0131128	0.98108	10.7168	10.7168	ANKRD35,RFESD,RTKN2,LDLRAD3,EPRS,PREX1,ZNF609,DEPTOR,BASP1,MYB,SCMH1,LONP1,BAALC,PTGFRN,ARPIN,TMPO,EPM2A,SLC38A1,PRKCH,NUP210,DAPK1,SPINT1,FANCD2,MTHFD2,DDIT4,SELENOP,HOXB4,TRIB3,EZR,SLC27A2,AJUBA,ATF3,PLBD2,FAIM,TSPYL5,GYPC,NPR3,RHOBTB3,MGST1,SLC1A4,SLC1A5,PLD1,HACD2,ZFP36L2,RAB11FIP1,COBLL1,TBC1D12,KCNN4,B3GALNT1,AUTS2,SRD5A3,PLK1,DCLK2,HMGA2,PARP16,FANCG,POU6F1,FOSL2,CDK6,BCL6,HOOK1,BAMBI,UST,SPATS2L,ITM2C,LRP11,TOP2A,TSEN15,CDCA7L,ITGB2,HMGB2,AKR1B1,LITAF,VSIG10,B3GNTL1,LMNB1,MECOM,RNPEP,TIMP2,SPIN1,PHGDH,CEP55,TGIF1,RMI2,ITGA4,SLC2A10,RMI1,HEG1,GPX8,TBC1D9,FOS,TNFRSF1A,PXDN,TESMIN,DOCK2,CD44,ARHGEF6,PRIM2,CEBPB,AHCY,TUFT1,FAM129A,CAPG,FIGN,MALT1,ZNRF1,PAK1,MUC1,TIFA,FLNB,DISC1,CENPU,ZNF462,GOLM1,TPK1,PLEKHA6,PER2,WEE1,KRT18,DNAJA4,EIF3C	121
DBIL5P	diazepam binding inhibitor-like 5, pseudogene	-1.34395	0.00753453		LIN54	159	255	0.0956947	0.788821	9.49782	9.49782	ERO1A,ATP8B3,RMI1,RFC2,PRIM1,CCNF,KIF11,WDR76,SKA1,TMEM154,LMNB1,DHFR,NEIL3,RBL1,ORC1,TBC1D31,INCENP,NUSAP1,E2F2,TNKS1BP1,LCP1,SPC24,APOBEC3B,TMPO	24
LAIR1	leukocyte associated immunoglobulin like receptor 1	-1.34306	0.0424611		TRERF1	160	255	-0.529076	0.120958	7.16816	6.60128	TOP2A,PIGU,HIP1,SPI1,ITGB2,ICAM3,SLC7A11,AQP3,CTSS,LMNB1,PREX1,CCND2,BASP1,RPS6KA2,RASSF5,RNPEP,MYB,LONP1,CEP250,RALGPS2,RMI2,SLC38A1,NUP210,DAPK1,HEG1,FOS,CIT,HCK,CDCP1,ESPL1,DDIT4,PXDN,LCP1,BCAT1,DOCK2,ATF3,CD44,FKBP5,HDAC4,FAM129A,ZFP36L2,SOCS3,E2F2,FLNB,ZNF462,TCF7L2,AUTS2,ATP2B4,HMGA2,FANCG,TMEM154,FOSL2,FMNL1,CDK6,BCL6,HOOK1,ITM2C	57
SGPL1	sphingosine-1-phosphate lyase 1	-1.33946	0.00591782		ZFP69	162	257	-0.553586	0.0889896	5.96975	5.38274	PRIM2,GPSM2,CBFB,TSEN15,FAAP24,TYMS,SPN,FAM111A-DT,CHEK1,TAF1A,MYB,ZNF724,UBTD2,TMPO,B3GALNT1,ITGA4,WDR76,SAP30,DHFR,RAD51D,ZNF93,H2AFY2,KCNQ5,PRR11,DTL,PHF19	26
IL2RG	interleukin 2 receptor subunit gamma	-1.33859	0.00191993		HOXA1	163	258.7	0.706016	0.00292106	5.64526	5.64526	ERO1A,VLDLR,SLC7A11,FOXM1,AQP3,HOXA10,HOXA9,CCND2,MECOM,RNPEP,MYB,TIMP3,HOXA7,CEP55,DARS2,FOS,HASPIN,CKAP4,CDCP1,MELK,ESPL1,INCENP,DDIT4,PXDN,HOXB4,GARS,DSG2,KIF2C,BCAT1,AJUBA,ATF3,CEBPB,AHCY,SHMT2,CDCA5,CDCA8,SLC1A5,TYMS,AURKA,RACGAP1,PRDX1,TCF7L2,ICMT,PLK1,HMGA1,HMGA2,TMEM154,TICRR,FOSL2,TPX2,CDK6,KRT18,DIAPH3,BCL6,HOOK1,NCAPD2	56
DSG2	desmoglein 2	-1.32642	0.000173242		NFYB	164	259	-0.419484	0.0854852	10.1505	9.68398	ACAA2,MT-TT,DIXDC1,EPRS,NARS,CCND2,DEPTOR,TBC1D31,SCMH1,STMN1,ZNF85,LONP1,NUSAP1,KIF21B,HADH,BAHCC1,GLUL,TMPO,GBP5,ZNF681,APLP2,AKR1E2,CDC25C,CDC25B,SGO1,ZC2HC1A,MTHFD1,ZNF93,MTHFD2,DDIT4,HOXB4,PRKD1,MT-CO3,KIF20A,MIR210HG,PRR11,TMPO-AS1,ATF3,FKBP5,CBFB,CDCA5,SHMT1,CDCA8,PLCXD1,SYCE2,RACGAP1,CEP70,PCK2,CBX5,GOT1,CBX1,PLK1,HMGA1,PYCR1,KLHL23,TIMM44,FANCG,NDC80,FOSL2,CDK6,DIAPH3,BCL6,HOOK1,BAMBI,MELTF,IARS,ITM2C,APOBEC3B,AARS,PHF19,TOP2A,ARHGAP11A,GPSM2,PIGU,MCM7,SETD7,HMGB2,ZNF43,AKR1B1,HMGB3,KIF11,SLC7A11,LMNB1,ALDH2,CEP55,TCF19,TGIF1,TMEM150B,RMI2,H2AFZ,DARS2,FOS,TNFRSF1A,CCNA2,HAX1,ESPL1,INCENP,PXDN,POLR1E,MCM6,BCAT1,PAFAH1B3,DTL,MCM2,CEBPB,PRIM1,AURKA,FOXRED2,TIFA,TAF1A,EXOSC8,E2F2,FLNB,METTL7A,E2F7,CENPU,TCF7L2,RRM1,TAF15,SPAG5,LIMK2,GINS4,ATP2B4,WEE1,CENPH,PSAT1,SLC25A30,CEP41,ZNF354C,SPC25	130
HIP1	huntingtin interacting protein 1	-1.32165	1.84805e-05		HBP1	165	260.5	0.439811	0.252109	11.7625	11.7625	PIGU,NRM,HMGB2,ICAM3,SECTM1,SNX10,SLC7A11,EPRS,FOXM1,GIMAP6,LITAF,LMNB1,PPP1R13L,PIM1,TIMP2,LONP1,TIMP3,GLUL,CEP55,TMPO,TGIF1,SLC38A1,GPT2,PLAUR,RHOH,FOS,SLC39A14,CIT,CDC25B,TNFRSF1A,INCENP,DDIT4,PXDN,SELENOP,TRIB3,MIR210HG,AJUBA,TMPO-AS1,ATF3,CD44,MCM2,NSMAF,BEX2,CEBPB,AHCY,CDCA5,SLC3A2,FAM169A,IL2RG,TYMS,ZFP36L2,PRDX2,SOCS3,NSD2,FLNB,GDF11,HSD3B7,TCF7L2,ICMT,CBX1,RAB39B,DCLK2,PLEKHA6,PYCR1,FOSL2,DHFR,TPX2,DIAPH2,WEE1,CLEC2B,BCL6,HOOK1,SLC25A30,NCAPD2,EIF3C,AARS,ITM2C,LRP11	78
SPINT1	serine peptidase inhibitor, Kunitz type 1	-1.31549	0.00952576		TAL1	166	260.7	0.697167	0.00167385	14.7529	14.7529	ERO1A,SPI1,ACAA2,MT-TT,RFESD,NRM,GIMAP6,EPRS,AQP3,NYNRIN,NARS,PREX1,ZNF609,CCND2,TBC1D31,MYB,STMN1,PIM1,LONP1,NUSAP1,HADH,PSPH,TMPO,EPM2A,IL15RA,PRKCH,ALG9,DAPK1,APLP2,WDR76,TFR2,DDIT4,SELENOP,HOXB4,TRIB3,MT-CO3,EZR,ATF3,FKBP5,IFNAR1,NSMAF,KCNE1,GYPC,SHMT2,SLC1A4,PCDH12,SLC1A5,PLD1,ZFP36L2,PRDX2,SOCS3,SYCE2,RAB11FIP1,PRDX1,CEP70,ST3GAL4,EIF4EBP1,CHST14,KCNN4,MYH10,PCK2,CBX5,ICMT,ATP8B3,SRD5A3,HMGA1,CIDEB,DCLK2,HMGA2,PARP16,FOSL2,BST1,POLA2,SLC6A9,BCL6,P4HA1,HOOK1,BAMBI,BCL2,PHF19,GSTM5,WRAP53,LRP11,GPSM2,MEGF10,ITGB2,HMGB2,SLC7A11,LITAF,CTSS,SPN,SIPA1L1,MECOM,SCRN1,TIMP3,CLIC2,CD34,CEP55,USP46,TGIF1,TMEM150B,ITGA4,RFC2,RHOH,TBC1D9,FOS,SUPT3H,TNFRSF1A,CIT,RCN1,CDCP1,INCENP,IL1B,OAS3,PXDN,PLIN2,TESMIN,DOCK2,CD44,PRIM2,CEBPB,SLC43A3,TUFT1,SLC43A1,SLC3A2,CAPG,AOAH,ACVR1B,FAM169A,ZNRF1,NEURL1B,GNG2,MTHFD1L,TIFA,E2F2,DISC1,RNF130,LAIR1,EGLN1,GALNT6,TCF7L2,CENPU,GINS4,ATP2B4,PLEKHA6,LYSMD1,NMNAT3,TMEM154,FMNL1,CENPH,XPOT,WT1,PSAT1,DNAJA4,IMPDH2,MARS,SIMC1,ASB1	158
SLC3A2	solute carrier family 3 member 2	-1.31147	0.00837706		IKZF4	167	260.7	-0.507424	0.0209894	9.35723	8.843	PIGU,VLDLR,SLC7A11,DEPTOR,CCND2,SCMH1,RNPEP,STMN1,LONP1,TIMP3,PTGFRN,KIF21B,IL13RA1,EPM2A,FOS,CIT,ZC2HC1A,RUFY3,DDIT4,PXDN,BCAT1,ATF3,CD44,FKBP5,HDAC4,BEX2,FAM129A,CAPG,ZFP36L2,SOCS3,GNG2,E2F2,ZNF462,TCF7L2,GDF11,CBX5,AUTS2,ATP2B4,PLEKHA6,TIMM44,KLHL23,TMEM154,FOSL2,WEE1,CDK6,BCL6,H2AFY2,HOOK1,SIMC1,BCL2,MELTF,ZNF354C,ITM2C,SPC25	54
HSD3B7	hydroxy-delta-5-steroid dehydrogenase, 3 beta- and steroid delta-isomerase 7	-1.31028	0.037209		SMAD1	169	262	0.850541	0.0223319	11.7567	11.7567	SPI1,ANKRD35,MT-TT,NRM,HOXA9,CCND2,BASP1,RASSF5,STMN1,PIM1,LONP1,FBXO6,HOXA7,GLUL,SLC38A1,PAQR4,NUP210,DAPK1,CDC25C,RUFY3,DDIT4,SELENOP,RRAGD,HOXB4,TRIB3,MT-CO3,EZR,ATF3,FKBP5,SHMT2,CDCA5,SLC1A5,ZFP36L2,CNN3,PRDX2,SYCE2,SOCS3,EIF4EBP1,YARS,ATP8B3,CBX5,HMGA1,PYCR1,PARP16,FANCG,FOSL2,CDK6,SLC6A9,BCL6,H2AFY2,HOOK1,BCL2,ITM2C,PHF19,WRAP53,PIGU,MCM7,SETD7,ITGB2,SLC7A11,LITAF,TIMP2,TNKS1BP1,TIMP3,CD34,TGIF1,FOS,SLC39A14,CKAP4,TNFRSF1A,HCK,ANKFN1,PXDN,LCP1,DOCK2,CD44,ITGA9,CEBPB,SLC43A3,CEBPG,SLC3A2,MUC1,MTHFD1L,E2F2,FLNB,CYYR1,RNF130,EGLN1,GDF11,TCF7L2,ZNF462,TMEM154,FMNL1,PSAT1,IMPDH2,EIF3C,SPC24	97
FBXO6	F-box protein 6	-1.30337	0.0265987		ZNF467	171	266	0.33061	0.601168	8.86618	8.86618	KCNE1,CEBPB,SPI1,GYPC,ITGB2,FAM129A,ICAM3,SECTM1,AOAH,LITAF,B3GNTL1,ZFP36L2,CTSS,SOCS3,PREX1,CCND2,ALDH2,BASP1,TIMP2,TIMP3,GLUL,IL13RA1,SLC38A1,TPK1,LIMK2,PLAUR,CIDEB,FOS,FOSL2,TNFRSF1A,BST1,HCK,FMNL1,BCL6,HOOK1,DDIT4,PXDN,BCL3,SELENOP,LCP1,ATF3,CD44,GAPT,ITM2C	44
IL1B	interleukin 1 beta	-1.3024	0.000810973		POGK	172	266.3	-0.249522	0.406105	8.45129	8.18974	TOP2A,GPSM2,PIGU,MEGF10,SLC7A11,EPRS,SOGA1,LMNB1,CCND2,SCRN1,LONP1,BAALC,PHGDH,GLUL,TMPO,USP46,SLC38A1,PAQR4,NUP210,FOS,MTHFD2,INCENP,DDIT4,PXDN,MCM6,BCAT1,EZR,ATF3,CD44,CEBPB,FAM129A,ZFP36L2,ARHGAP22,SOCS3,RACGAP1,NSD2,FLNB,TBC1D12,GDF11,ATP2B4,FOSL2,TICRR,DHFR,CDK6,BCL6,XPOT,HOOK1,BCL2,NCAPD2,MELTF,ITM2C,AARS	52
MDFIC	MyoD family inhibitor domain containing	-1.30039	0.00524006		FOS	173	267.4	-3.0346	1.25199e-10	9.4397	5.65066	ANKRD35,MT-TT,CCNF,AQP3,NARS,CCND2,BASP1,STMN1,PIM1,LONP1,NUSAP1,BAALC,CHAC1,GLUL,PSPH,TMPO,SLC38A1,ZNF681,APLP2,AKR1E2,CDC25C,PIMREG,SGO1,ZNF93,MTHFD2,DDIT4,SELENOP,TRIB3,MT-CO3,KIF20A,MIR210HG,PRR11,ATF3,FKBP5,ASF1B,ZNF395,CDCA2,SHMT1,CDCA8,SLC1A5,PLD1,ZFP36L2,SOCS3,ST3GAL4,KCNN4,MYH10,CBX5,GOT1,FZD6,HMGA1,CIDEB,PYCR1,TIMM44,FOSL2,TPX2,DIAPH3,BCL6,BCL3,IARS,LRP11,ITM2C,AARS,PHF19,TOP2A,HIP1,MCM7,HMGB2,AKR1B1,ZNF43,SLC7A11,LITAF,CTSS,HK2,LMNB1,PPP1R13L,TIMP2,TIMP3,TGIF1,RMI2,RMI1,H2AFZ,PLAUR,FOS,GSEC,SLC39A14,TNFRSF1A,CIT,CCNA2,CDCP1,INCENP,IL1B,PXDN,POLR1E,PLIN2,DSG2,MCM6,CD44,MCM2,HDAC4,CEBPB,AHCY,TUFT1,CEBPG,NRXN2,AURKA,SLC22A18AS,FLNB,E2F7,ZNF462,GINS4,ATP2B4,PER2,WEE1,KRT18,PSAT1,CTH,NCAPD2,CEP41,FAM50B,SPC24,SPC25	121
CD34	CD34 molecule	-1.29977	0.0216941		TGIF1	175	270	-0.753158	0.0258302	8.35977	7.5725	TOP2A,HMGB2,HMGB3,SLC7A11,LITAF,BASP1,LONP1,TNKS1BP1,SLC38A1,H2AFZ,PLAUR,MANEAL,FOS,TNFRSF1A,MTHFD2,IL1B,DDIT4,PXDN,PLIN2,TRIB3,EZR,ATF3,CD44,BEX2,CEBPB,KLK1,FAM129A,MGST1,NRXN2,CAPG,SLC3A2,AK4,SLC1A5,FAM169A,ZFP36L2,CNN3,SOCS3,PRDX1,EIF4EBP1,FLNB,TCF7L2,LYSMD2,HMGA1,RAB39B,FOSL2,WEE1,CDK6,KRT18,BCL6,PSAT1,HOOK1,BCL3,ITM2C	53
SLC27A2	solute carrier family 27 member 2	-1.29544	2.00697e-08		TCF12	177	270.6	0.199043	0.522991	13.11	13.11	LDLRAD3,EPRS,HOXA10,HERC5,NARS,HOXA9,CCND2,MYB,STMN1,PIM1,LONP1,FBXO6,HOXA7,HADH,BAHCC1,TMPO,SLC38A1,PAQR4,SWAP70,ANKRD44,PIMREG,CDC25B,RUFY3,DDIT4,HOXB4,TRIB3,PRKD1,PLBD2,CBFB,RHOBTB3,SLC1A4,SLC1A5,ZFP36L2,CNN3,PRDX2,SOCS3,SYCE2,CHST14,KCNN4,MYH10,HLA-DRB5,ICMT,CBX5,AUTS2,HMGA1,PYCR1,DCLK2,FOSL2,POLA2,CDK6,H2AFY2,HOOK1,BCL3,BCL2,PHF19,ITM2C,AARS,TOP2A,ARHGAP11A,GPSM2,PIGU,HIP1,MCM7,MEGF10,TSEN15,CDCA7L,SECTM1,KIF11,LMNB1,SPN,PPP1R13L,TIMP2,GPX8,FOS,TNFRSF1A,RCN1,EVC,RBL1,PXDN,TESMIN,PAFAH1B3,CD44,CEBPB,FOXRED2,MUC1,GNG2,TIFA,E2F2,FLNB,TCF7L2,ZNF462,LIMK2,FMNL1,KRT18,MARS,EIF3C,ZNF354C	97
KIF21B	kinesin family member 21B	-1.292	0.0320797		E2F4	178	271.5	-0.0550582	0.916627	11.8681	11.8235	MT-TT,CCNF,RTKN2,NRM,ICAM3,EPRS,CEP128,TBC1D31,MYB,CHEK1,PIM1,NUSAP1,LONP1,BAALC,RTTN,HADH,BAHCC1,GTSE1,TMPO,SLC38A1,PAQR4,NUP210,CDC25C,PIMREG,HASPIN,WDR76,CDC25B,SAP30,SGO1,NEIL3,MELK,MTHFD1,MTHFD2,FANCD2,DDIT4,MT-CO3,KIF20A,MIR210HG,EZR,PRR11,TMPO-AS1,ATF3,ASF1B,CDCA2,GYPC,SHMT2,CDCA5,SHMT1,CDCA8,SLC1A5,IQGAP3,HACD2,ZFP36L2,SKA1,NCAPH,PRDX2,SOCS3,SYCE2,FAM111A-DT,ORC1,RACGAP1,EIF4EBP1,KCNN4,YARS,ATP8B3,CBX5,ICMT,ARHGEF39,PLK1,CCDC15,HMGA1,DCLK2,PYCR1,FANCC,TIMM44,FANCG,NDC80,TPX2,POLA2,CDK6,DIAPH3,BCL6,HOOK1,BCL3,WRAP53,ITM2C,APOBEC3B,PHF19,TOP2A,ARHGAP11A,MEGF10,MCM7,CDCA7L,HMGB2,AKR1B1,HMGB3,KIF11,FOXM1,LMNB1,PPP1R13L,PHGDH,CEP55,USP46,TMEM150B,RMI2,H2AFZ,RMI1,RFC2,DARS2,RHOH,FOS,TNFRSF1A,CIT,CCNA2,RAD51D,RBL1,ESPL1,MDFIC,INCENP,OAS3,PXDN,POLR1E,KIF2C,GARS,MCM6,PAFAH1B3,DTL,MCM2,PRIM2,CEBPB,PRIM1,FAAP24,SLC3A2,FIGN,LIN9,TYMS,AURKA,NEURL1B,FOXRED2,MUC1,EXOSC8,E2F2,E2F7,CENPU,RRM1,SPAG5,GINS3,GINS4,ATP2B4,WEE1,FMNL1,RAD51,CENPH,IMPDH2,NCAPD2,CENPO,CEP41,EIF3C,SPC24,SPC25	160
C1orf162	chromosome 1 open reading frame 162	-1.29007	0.00918482		ZNF641	179	274	0.459369	0.0150882	10.6495	10.6495	PIGU,SPI1,HIP1,ITGB2,ICAM3,SECTM1,SLC7A11,EPRS,LITAF,B3GNTL1,CTSS,PREX1,CCND2,RASSF5,TIMP2,LONP1,IL13RA1,SLC38A1,HEG1,FOS,HCK,DDIT4,PXDN,LCP1,DOCK2,ATF3,CD44,FKBP5,KCNE1,FAM129A,AOAH,SOCS3,GBP1,TCF7L2,CBX5,TPK1,LIMK2,ATP2B4,CIDEB,FOSL2,TMEM154,BST1,FMNL1,PPFIBP2,CDK6,BCL6,HOOK1,MELTF,GAPT,ITM2C	50
WDFY4	WDFY family member 4	-1.28881	0.0128111		PLAGL2	180	278	-0.268357	0.160736	8.09681	7.82538	PIGU,HMGB2,SLC7A11,KIF11,EPRS,LITAF,LMNB1,CCND2,LONP1,PHGDH,KIF21B,RALGPS2,NUP210,FOS,CDC25C,HASPIN,HCK,ESPL1,FANCD2,MTHFD2,INCENP,DDIT4,PXDN,TESMIN,KIF2C,EZR,TMPO-AS1,ATF3,JDP2,CD44,ASF1B,CEBPB,CDCA5,SLC1A5,ZFP36L2,SOCS3,NSD2,E2F2,FLNB,CENPU,TCF7L2,TAF15,SPAG5,PLK1,HMGA1,FOSL2,TICRR,WEE1,CDK6,BCL6,HOOK1,NCAPD2,MELTF,EIF3C,ITM2C	55
EMID1	EMI domain containing 1	-1.28824	0.00610167		AR	181	278.6	-0.705246	0.22908	6.19854	5.34259	TOP2A,MCM7,ACSM3,MT-TT,RFESD,CDCA7L,SETD7,AKR1B1,LDLRAD3,VLDLR,AQP3,SOGA1,HOXA10,HOXA9,TMEM268,CCND2,MECOM,MYB,TIMP3,TNKS1BP1,CHAC1,HOXA7,GLUL,BAHCC1,TMPO,SLC38A1,SLC2A10,DAPK1,H2AFZ,GPT2,APLP2,FOS,HASPIN,TNFRSF1A,CIT,CCNA2,MELK,MTHFD1,TFR2,DDIT4,PXDN,SELENOP,TRIB3,MT-CO3,PRKD1,LCP1,KIF20A,EZR,DTL,ATF3,CD44,FKBP5,NSMAF,CEBPB,CDCA2,KLK1,CHRNA5,C1R,TUFT1,SHMT1,PRIM1,SLC43A1,RHOBTB3,FAM129A,MGST1,CDCA8,AK4,CAPG,HSD17B6,HACD2,IQGAP3,PRDX2,FOXRED2,C5,RAB11FIP1,COBLL1,FLNB,CHST14,METTL7A,RNF130,TCF7L2,GCKR,TAF15,GOLM1,PLEKHA6,NDC80,DHFR,TPX2,PPFIBP2,CDK6,KRT18,BCL6,P4HA1,XPOT,BCL2,PHF19	96
AC002454.1		-1.28686	0.0117545		KLF5	182	279.8	-0.259365	0.660055	5.29032	4.71513	ERO1A,ANKRD35,MT-TT,AQP3,ALDH1L2,CCND2,BASP1,MYB,LONP1,CEP250,RTTN,CHAC1,BAHCC1,SLC38A1,ZNF681,ALG9,PAQR4,DAPK1,CDC25B,SAP30,ADCY9,SPINT1,BIN1,DDIT4,HOXB4,ANKS6,TRIB3,MT-CO3,PRKD1,EZR,AJUBA,ATF3,KCTD15,TSPYL5,FAIM,GYPC,SLC1A4,PLCXD1,IQGAP3,ZFP36L2,PRDX2,SOCS3,SYCE2,SGPL1,RAB11FIP1,PRDX1,KCNN4,MYH10,PCK2,STAC,FZD6,HMGA1,FANCG,FOSL2,ARHGAP23,TPX2,PPFIBP2,BCL6,HOOK1,BCL3,UST,ITM2C,LRP11,PHF19,TOP2A,MCM7,CDCA7L,SECTM1,AKR1B1,SLC7A11,CTSS,B3GNTL1,HK2,LMNB1,MECOM,PPP1R13L,TIMP2,TIMP3,TNKS1BP1,COLGALT1,TGIF1,PLAUR,SYP,FOS,SLC39A14,TNFRSF1A,CCNA2,CDCP1,RBL1,MDFIC,IL1B,PXDN,DSG2,GARS,CD44,HDAC4,CEBPB,TUFT1,FAM129A,CAPG,SLC3A2,ACVR1B,MUC1,MTHFD1L,MGAT5B,E2F2,FLNB,APOL1,TCF7L2,LIMK2,GINS4,ATP2B4,TMEM154,KRT18,CENPH,PSAT1,ADM2,RHEBL1,ZNF575	119
KCNQ5	potassium voltage-gated channel subfamily Q member 5	-1.28075	0.00110846		ZNF670	185	282.5	-0.423649	0.262498	6.12456	5.62932	ARHGAP11A,TOP2A,PIGU,MCM7,RTKN2,SLC7A11,KIF11,LMNB1,MYB,CHEK1,ZNF85,NUSAP1,CEP55,PSPH,TMPO,ZNF681,H2AFZ,FOS,SGO1,CCNA2,MELK,ESPL1,ZNF93,DDIT4,PXDN,KIF2C,MCM6,KIF20A,BCAT1,DTL,PAFAH1B3,ATF3,PRIM2,CDCA2,TUFT1,CDCA5,PRIM1,SLC43A1,FAM129A,CDCA8,AK4,LIN9,SKA1,NCAPH,AURKA,PRDX1,TAF1A,EXOSC8,EIF4EBP1,CENPU,PLK1,NDC80,TPX2,DIAPH3,PSAT1,HOOK1,SPC25	57
H2AFY2	H2A histone family member Y2	-1.27507	0.000112763		IRF7	186	283.3	0.153398	0.87224	7.26508	7.26508	CEBPB,SPI1,ITGB2,ICAM3,SECTM1,CAPG,AOAH,SLC7A11,IL2RG,LITAF,CTSS,LMNB1,SPN,HERC5,SOCS3,LONP1,FBXO6,GBP1,GBP5,SLC38A1,NUP210,CD300A,ANKRD44,LIMK2,PLAUR,RHOH,FOS,TNFRSF1A,HCK,HSH2D,FMNL1,BCL6,IL1B,OAS3,DDIT4,PXDN,BCL3,PLIN2,LCP1,DOCK2,WDFY4,ATF3,CD44,ITM2C	44
ST6GAL2	ST6 beta-galactoside alpha-2,6-sialyltransferase 2	-1.27404	0.00506497		GTF2B	189	289.5	0.656602	0.0102963	12.4759	12.4759	CARS,SPI1,MT-TT,ICAM3,SOGA1,MYB,PIM1,NUSAP1,CHAC1,HADH,PSPH,TMPO,ZNF681,NUP210,SWAP70,CDC25C,CDC25B,MTHFD2,TFR2,FANCD2,DDIT4,MT-CO3,EZR,TMPO-AS1,NSMAF,BEX2,CHRNA5,CDCA5,SLC1A5,PLD1,NCAPH,PRDX2,SOCS3,SYCE2,RAB11FIP1,ORC1,CEP70,KCNN4,PCK2,CBX5,GOT1,ARHGEF39,PLK1,SRD5A3,HMGA1,CIDEB,RAB27A,PARP16,KLHL23,FANCG,BST1,TPX2,POLA2,CDK6,P4HA1,BAMBI,BCL3,IARS,GAPT,APOBEC3B,MCM7,HMGB2,SECTM1,SNX10,SLC7A11,KIF11,B3GNTL1,LMNB1,ALDH2,TNKS1BP1,RFC2,RMI1,PLAUR,RHOH,SLC35G2,FOS,SYP,TNFRSF1A,CCNA2,HCK,POLR1E,KIF2C,TESMIN,LCP1,MCM6,BCAT1,PRIM2,TUFT1,SLC3A2,HIRIP3,TIFA,E2F2,GDF11,SPAG5,TPK1,ATP2B4,LYSMD1,WEE1,RAD51,CLEC2B,IMPDH2,CTH,NCAPD2,SPC25	104
TMEM154	transmembrane protein 154	-1.27152	0.0328729		ZKSCAN4	190	289.7	0.246513	0.252109	6.99008	6.99008	PIGU,MCM7,CDCA7L,ICAM3,SLC7A11,KIF11,GIMAP6,LMNB1,SPN,ZNF85,LONP1,GLUL,RALGPS2,RMI2,NUP210,RMI1,FOS,CDC25C,HASPIN,RAD51D,FANCD2,DDIT4,PXDN,RRAGD,TYRO3,TESMIN,KIF2C,LCP1,MCM6,DOCK2,DTL,TMPO-AS1,ATF3,ASF1B,CDCA2,CDCA5,CDCA8,FAAP24,NCAPH,ZFP36L2,SYCE2,SOCS3,E2F2,FLNB,CENPU,TCF7L2,ATP8B3,SPAG5,PLK1,FOSL2,RAD51,CENPH,BCL6,HOOK1,IMPDH2,HYLS1,SPATS2L,MELTF,ITM2C,WRAP53	60
SPI1	Spi-1 proto-oncogene	-1.26958	0.0157925		STAT4	192	292	-0.390765	0.407705	9.04547	8.65425	ITGB2,RTKN2,CCNF,NRM,SNX10,SLC7A11,LITAF,CTSS,CCND2,SIPA1L1,BASP1,RASSF5,PIM1,TIMP2,NUSAP1,KIF21B,IL13RA1,GBP5,PRKCH,ITGA4,NUP210,PAQR4,CD300A,ANKRD44,PLAUR,RHOH,DARS2,FOS,HCK,HSH2D,RBL1,IL1B,DDIT4,PXDN,KCNQ5,LCP1,DOCK2,AJUBA,ATF3,CD44,CEBPB,CBFB,GYPC,SLC43A3,FAM129A,SLC1A4,AOAH,IL2RG,NCAPH,PLAC8,SOCS3,PRDX2,ZNRF1,MUC1,TIFA,RBBP9,FLNB,KCNN4,GBP1,KLRG1,TCF7L2,GALNT6,GOT1,LYSMD1,RAB27A,TMCO4,FOSL2,MAD2L2,MFHAS1,TPX2,FMNL1,CLEC2B,CD6,BCL6,HOOK1,BCL3,BCL2,SLC25A30,ITM2C,AARS	80
SECTM1	secreted and transmembrane 1	-1.267	0.0240247		ZNF681	193	292	-0.917006	0.0282098	7.94296	6.83514	TOP2A,PIGU,CCNF,RTKN2,HMGB2,ZNF43,KIF11,LMNB1,CCND2,TBC1D31,MYB,STMN1,ZNF85,ZNF724,NUSAP1,TNKS1BP1,TMPO,ZNF486,RALGPS2,TCF19,RMI2,NUP210,RMI1,FOS,WDR76,SGO1,CCNA2,NEIL3,RBL1,ESPL1,ZNF93,INCENP,PXDN,SELENOP,DSG2,PAFAH1B3,MCM2,PRIM2,CDCA2,PRIM1,NRXN2,IQGAP3,SKA1,IPO5P1,METTL7A,E2F7,CBX5,AUTS2,FANCG,TICRR,CDK6,HOOK1,ZNF736,NCAPD2,MELTF,SPC25,ITM2C	57
IL15RA	interleukin 15 receptor subunit alpha	-1.26654	0.0286693		DDIT3	195	292.3	-0.367559	0.594115	9.17622	8.86939	CARS,VLDLR,SLC7A11,EPRS,LMNB1,CCND2,LONP1,TIMP3,PHGDH,CHAC1,PSPH,TGIF1,SLC38A1,CD300A,GPT2,PLAUR,FOS,MTHFD2,INCENP,IL1B,DDIT4,PXDN,GARS,PLIN2,TRIB3,ATF3,JDP2,CD44,MCM2,CEBPB,SHMT2,CEBPG,FAM129A,SLC3A2,SLC1A4,SLC1A5,SOCS3,EIF4EBP1,NLRP3,KLRG1,PCK2,FOSL2,RCAN1,FMNL1,CLEC2B,SLC6A9,BCL6,PSAT1,HOOK1,CTH,MARS,BCL3,AARS,ITM2C	54
DOCK2	dedicator of cytokinesis 2	-1.25608	0.00191993		ZEB2	197	298.5	0.466998	0.0895105	12.5898	12.5898	HIP1,MEGF10,ITGB2,NRM,SECTM1,LITAF,CTSS,SPN,PREX1,CCND2,BASP1,SCN9A,PIM1,TIMP2,TIMP3,GLUL,IL15RA,RMI2,PAQR4,ITGA4,HEG1,ANKRD44,PLAUR,RHOH,FOS,TNFRSF1A,HCK,CDCP1,SPINT1,DDIT4,PXDN,TYRO3,HOXB4,PLIN2,TRIB3,DSG2,EZR,DOCK2,ATF3,CD44,FKBP5,CEBPB,AHCY,KLK1,SLC43A3,RHOBTB3,FAM129A,CAPG,SLC3A2,SLC1A5,AOAH,PLD1,ZFP36L2,ARHGAP22,PRDX2,SOCS3,ZNRF1,RAB11FIP1,GNG2,PRDX1,FLNB,IGFBP7,TBC1D12,KCNN4,RNF130,LAIR1,CDK18,GDF11,TCF7L2,CBX5,HMGA1,ATP2B4,PYCR1,FANCC,FOSL2,TPX2,CDK6,BCL6,MARS,BCL2,PHF19,ITM2C	82
C1orf228	chromosome 1 open reading frame 228	-1.25067	0.0449449		ZNF280C	198	298.7	-0.163291	0.730878	5.43928	5.19374	TOP2A,ARHGAP11A,PIGU,MCM7,HMGB2,HMGB3,SLC7A11,KIF11,EPRS,LMNB1,HERC5,CCND2,STMN1,CHEK1,RTTN,CEP55,TMPO,SLC38A1,H2AFZ,FOS,TNFRSF1A,CCNA2,SGO1,ZNF93,FANCD2,MTHFD2,DDIT4,PXDN,MCM6,DTL,ATF3,CD44,CDCA2,PRIM1,FAM129A,CDCA8,NCAPH,ZFP36L2,SKA1,RACGAP1,EXOSC8,E2F7,CENPU,CBX5,TXNRD3,TPX2,CDK6,CENPH,PSAT1,HOOK1,MELTF	51
CARS	cysteinyl-tRNA synthetase	-1.23978	0.0103213		ZBTB39	202	300.3	-0.0988254	0.750094	7.48818	7.39245	ARHGAP11A,PIGU,HMGB3,KIF11,EPRS,LMNB1,CCND2,ZNF85,CHEK1,LONP1,RALGPS2,TMPO,TGIF1,SLC38A1,NUP210,DAPK1,AKR1E2,FOS,HASPIN,CCNA2,FANCD2,MTHFD2,INCENP,DDIT4,PXDN,KIF2C,MCM6,DTL,TMPO-AS1,ATF3,FKBP5,CDCA2,CDCA5,ACVR1B,ZFP36L2,NCAPH,SYCE2,SOCS3,ORC1,RACGAP1,NSD2,FLNB,MYH10,CENPU,SPAG5,CBX1,HMGA1,FOSL2,TICRR,PER2,DHFR,TPX2,WEE1,CDK6,BCL6,HOOK1,HYLS1,NCAPD2,MELTF,CENPO,ITM2C	61
GNG2	G protein subunit gamma 2	-1.23663	0.0464123		RELA	203	301	-0.0994008	0.772406	11.797	11.6853	SPI1,MT-TT,EPRS,CCND2,RASSF5,STMN1,MYB,PIM1,LONP1,TMPO,IL15RA,SLC38A1,PRKCH,NUP210,SWAP70,SGO1,SPINT1,MTHFD2,DDIT4,MT-CO3,EZR,ATF3,FKBP5,BEX2,GYPC,CDCA5,PLD1,ZFP36L2,PLAC8,PRDX2,SOCS3,SYCE2,PRDX1,TBC1D12,KCNN4,ZBED3,CBX5,HMGA1,RAB39B,RAB27A,FANCG,FOSL2,RCAN1,DIAPH2,PPFIBP2,CDK6,P4HA1,BCL6,HOOK1,BCL3,BCL2,WRAP53,PHF19,ITM2C,APOBEC3B,MCM7,ITGB2,AKR1B1,SNX10,LITAF,CTSS,SPN,TNKS1BP1,CLIC2,CD34,USP46,TGIF1,TCF19,RFC2,PLAUR,RHOH,MANEAL,FOS,TNFRSF1A,F8,HAX1,ESPL1,OAS3,IL1B,PXDN,KIF2C,LCP1,BCAT1,CD44,CEBPB,FAM129A,NRXN2,SLC3A2,FAM169A,IL2RG,TYMS,FOXRED2,ZNRF1,MUC1,CNNM1,IGKC,TIFA,FLNB,GBP1,TCF7L2,FMNL1,KRT18,WT1,IMPDH2,CCL28	105
GARS	glycyl-tRNA synthetase	-1.2336	0.00618336		RXRA	204	301.3	-0.435567	0.290452	6.66247	6.20065	SPI1,ACAA2,ANKRD35,ACSM3,MT-TT,NRM,ICAM3,PREX1,CCND2,HMCES,SCMH1,PIM1,LONP1,GLUL,TMPO,CD300A,DAPK1,ANKRD44,HASPIN,CDC25B,DDIT4,TRIB3,MT-CO3,MIR210HG,PRR11,TMPO-AS1,ATF3,FKBP5,SLC1A4,PLD1,HACD2,ZFP36L2,ARHGAP22,PRDX2,SOCS3,B3GALNT1,CBX5,HMGA1,PYCR1,FOSL2,ARHGAP23,CALHM6,TPX2,RCAN1,BST1,POLA2,CDK6,BCL6,HOOK1,BAMBI,BCL3,BCL2,PHF19,ITM2C,GSTM5,PIGU,MCM7,CDCA7L,ITGB2,SECTM1,LITAF,CTSS,SIPA1L1,ALDH2,SPIN1,TIMP2,TIMP3,CEP55,TGIF1,RMI2,RFC2,HEG1,FOS,TNFRSF1A,CCNA2,HCK,ESPL1,IL1B,PXDN,PLIN2,TESMIN,PAFAH1B3,DTL,CD44,HDAC4,CEBPB,AHCY,TUFT1,FLNB,CYYR1,RNF130,EGLN1,HSD3B7,TCF7L2,LIMK2,ATP2B4,TMEM154,FMNL1,KRT18,CEP41,EIF3C,FAM50B,ASB1	103
HLA-DRB1	major histocompatibility complex, class II, DR beta 1	-1.22521	0.0183721		ADNP2	205	302.3	-0.22738	0.257305	11.3356	11.1059	ARHGAP11A,PIGU,HMGB2,HMGB3,SLC7A11,KIF11,EPRS,FOXM1,LMNB1,CCND2,PPP1R13L,LONP1,RALGPS2,TMPO,TGIF1,FOS,HASPIN,CCNA2,ESPL1,MTHFD2,INCENP,DDIT4,PXDN,KIF2C,MCM6,EZR,L3MBTL4,DTL,ATF3,CD44,MCM2,CEBPB,CDCA2,TUFT1,CDCA5,SLC3A2,ZFP36L2,NCAPH,ORC1,NSD2,FLNB,TCF7L2,SPAG5,CBX1,FOSL2,TICRR,PER2,DHFR,TPX2,WEE1,CDK6,BCL6,HOOK1,ZNF736,BCL2,NCAPD2,MELTF,CENPO,IARS,ITM2C	60
CDK18	cyclin dependent kinase 18	-1.22405	0.00241117		TERF1	206	303.3	-0.0748964	0.769727	9.06361	8.99377	TOP2A,PIGU,MCM7,MT-TT,CDCA7L,ITGB2,DIXDC1,HMGB2,HMGB3,KIF11,EPRS,SOGA1,VSIG10,LMNB1,SPN,SIPA1L1,SCRN1,ALDH2,RASSF5,MYB,STMN1,CHEK1,SPIN1,PIM1,NUSAP1,CEP250,GLUL,TMPO,TGIF1,RFC2,H2AFZ,RHOH,FOS,PIMREG,CKAP4,CCNA2,HSH2D,ZC2HC1A,ZNF93,DDIT4,PXDN,TRIB3,KIF2C,MT-CO3,MCM6,BCAT1,WDFY4,DTL,CD44,MGST1,FIGN,SLC3A2,AK4,NCAPH,AURKA,ARHGAP22,SOCS3,RAB11FIP1,RACGAP1,PRDX1,EXOSC8,E2F2,NLRP3,FLNB,KCNN4,MYH10,TCF7L2,CENPU,CBX5,PLK1,HMGA1,KLHL23,USP28,MAD2L2,TPX2,FMNL1,WEE1,CDK6,RAD51,P4HA1,PSAT1,HOOK1,MARS,BCL2,ZNF354C,ITM2C	86
MELTF	melanotransferrin	-1.21518	0.00168817		EGR1	208	303.7	-1.25149	0.117151	7.36778	5.597	NRM,LDLRAD3,CCND2,BASP1,STMN1,SCMH1,PIM1,LONP1,DZIP1L,BAALC,RTTN,CHAC1,HADH,BAHCC1,GLUL,IL13RA1,TMPO,SLC38A1,ST6GAL2,PAQR4,DAPK1,APLP2,P3H3,PIMREG,CDC25B,ZC2HC1A,SPINT1,TFR2,MTHFD2,RUFY3,DDIT4,SELENOP,RRAGD,HOXB4,TRIB3,MIR210HG,EZR,SLC27A2,ATF3,PLBD2,FKBP5,ZNF395,CBFB,SHMT2,RHOBTB3,AK4,PLD1,PLCXD1,HACD2,ZFP36L2,CNN3,SOCS3,PRDX2,IGFBP7,CHST14,PCK2,ICMT,GOT1,FZD6,HMGA1,PYCR1,DCLK2,HMGA2,FANCC,FOSL2,RCAN1,POLA2,CDK6,BCL6,HOOK1,BCL3,ITM2C,TOP2A,PIGU,MCM7,ITGB2,SNX10,SLC7A11,FOXM1,LITAF,CTSS,B3GNTL1,LMNB1,PPP1R13L,TIMP2,SPIN1,TIMP3,COLGALT1,TGIF1,RMI2,RMI1,RFC2,HEG1,PLAUR,DARS2,FOS,MANEAL,EVC,HAX1,ESPL1,INCENP,IL1B,PXDN,POLR1E,TESMIN,CD302,PAFAH1B3,CD44,JDP2,CEBPB,AHCY,PRIM1,MALT1,ZNRF1,PAK1,HIRIP3,SLC22A18AS,EXOSC8,CENPU,RRM1,LYSMD2,PER2,WEE1,KRT18,RAD51,PSAT1,IMPDH2,ZNF575,ASB1	129
PRKD1	protein kinase D1	-1.21321	0.00809387		PRDM1	209	308.2	-0.315437	0.505222	6.40777	6.09921	ERO1A,PRDM8,AQP3,HERC5,PREX1,CCND2,RASSF5,MYB,PIM1,LONP1,PTGFRN,CHAC1,IL15RA,GBP5,SLC38A1,PRKCH,ANKRD44,SPINT1,MTHFD1,BIN1,DDIT4,EZR,PRR11,ATF3,FKBP5,CDCA2,NPR3,RHOBTB3,SLC1A5,SOCS3,CEP70,IGFBP7,YARS,CBX5,RAB27A,KLHL23,TYMSOS,FOSL2,RCAN1,DIAPH3,CDK6,SLC6A9,BCL6,HOOK1,UST,BCL3,BCL2,SPATS2L,PIGU,CDCA7L,ITGB2,HMGB2,SECTM1,SLC7A11,LITAF,CTSS,SIPA1L1,SCRN1,RNPEP,PHGDH,COLGALT1,TMEM150B,RMI1,HEG1,PLAUR,DARS2,RHOH,FOS,TNFRSF1A,CIT,CDCP1,HAX1,ESPL1,IL1B,PXDN,POLR1E,PLIN2,LCP1,DTL,CD44,HDAC4,CEBPB,AHCY,FAM129A,SLC3A2,FIGN,TYMS,IL2RG,FLNB,APOL1,GBP1,E2F7,TCF7L2,TAF15,TMEM154,FMNL1,CLEC2B,PSAT1,NCAPD2,SPC25	100
MUC1	mucin 1, cell surface associated	-1.21198	0.0136384		E2F5	210	309.5	-0.0729278	0.940869	5.64328	5.51355	EPRS,CCND2,TMEM268,TBC1D31,MYB,STMN1,CHEK1,PIM1,LONP1,NUSAP1,TMPO,NUP210,P3H3,SAP30,SGO1,NEIL3,MELK,FANCD2,MTHFD2,DDIT4,ZNF558,ANKS6,TRIB3,EMID1,ATF3,IFNAR1,CDCA2,CDCA5,RHOBTB3,CDCA8,IQGAP3,SKA1,NCAPH,ZFP36L2,SYCE2,FAM111A-DT,RACGAP1,PRDX1,KCNN4,CBX5,PLK1,HMGA1,HMGA2,PARP16,FANCC,NDC80,FOSL2,TPX2,CDK6,BCL6,HOOK1,BCL2,MELTF,PHF19,ITM2C,TOP2A,PIGU,MCM7,HMGB2,SNX10,SLC7A11,KIF11,FOXM1,LMNB1,PPP1R13L,TIMP3,PHGDH,RALGPS2,TGIF1,RHOH,DARS2,SYP,FOS,TNFRSF1A,CCNA2,CDCP1,RBL1,ESPL1,PXDN,KIF2C,MCM6,BCAT1,DTL,CD44,CEBPB,SLC43A3,PRIM1,FAAP24,TYMS,AURKA,E2F2,RNF130,CENPU,TCF7L2,RRM1,RPL6P27,LYSMD1,USP28,WEE1,PSAT1,CENPO,SPC24,SPC25	103
SHMT2	serine hydroxymethyltransferase 2	-1.21125	0.00417516		CREB3L1	211	311.5	-0.68166	0.338507	6.81495	6.2127	MCM7,CCNF,NRM,KIF11,SLC7A11,ALDH1L2,CCND2,MECOM,PPP1R13L,BASP1,LONP1,TIMP2,TIMP3,TNKS1BP1,BAHCC1,ARPIN,TMPO,RMI2,SLC2A10,HEG1,PLAUR,GPX8,FOS,P3H3,CKAP4,RCN1,EVC,DDIT4,PXDN,HOXB4,TRIB3,MIR210HG,EZR,TMPO-AS1,ATF3,CD44,PLBD2,FKBP5,CEBPB,KLK1,C1R,SLC3A2,CAPG,SLC1A5,IQGAP3,ZFP36L2,PRDX2,SYCE2,SOCS3,MUC1,HIRIP3,SLC22A18AS,E2F2,FLNB,IGFBP7,GALNT6,CBX5,GOLM1,HMGA1,ATP2B4,PYCR1,PARP16,FANCG,FOSL2,ARHGAP23,KRT18,HOOK1,IMPDH2,BCL3,RHEBL1,ITM2C	71
PRDM8	PR/SET domain 8	-1.21065	0.00240381		NFIC	214	314.6	-0.316499	0.389647	9.90162	9.5865	PIGU,ACAA2,MT-TT,CDCA7L,SETD7,SECTM1,EPRS,SOGA1,HERC5,DEPTOR,SIPA1L1,CCND2,PPP1R13L,RPS6KA2,SCMH1,PIM1,TIMP2,NUSAP1,TIMP3,TNKS1BP1,CHAC1,PTGFRN,BAHCC1,GLUL,CEP55,EPM2A,ST6GAL2,RMI1,HEG1,RHOH,DARS2,FOS,TNFRSF1A,SAP30,ADCY9,EVC,DDIT4,PXDN,MT-CO3,CD44,PLBD2,FKBP5,HDAC4,CEBPB,TUFT1,C1R,FIGN,SLC1A5,PLD1,PLCXD1,MALT1,ZFP36L2,PRDX2,SOCS3,FOXRED2,SLC22A18AS,TIFA,E2F2,FLNB,METTL7A,KCNN4,E2F7,EGLN1,TCF7L2,CBX5,HMGA1,ATP2B4,HMGA2,TIMM44,FANCC,FOSL2,ARHGAP23,MFHAS1,CDK6,KRT18,DIAPH3,BCL6,HOOK1,BCL3,SPC24,LRP11,PHF19,ITM2C,APOBEC3B	84
FAM81A	family with sequence similarity 81 member A	-1.20818	0.0240117		ZNF318	215	314.8	0.12934	0.735329	8.77252	8.77252	NRM,EPRS,HERC5,ZNF609,TBC1D31,RASSF5,MYB,STMN1,ZNF724,NUSAP1,PIM1,LONP1,RTTN,TMPO,ALG9,NUP210,SWAP70,CDC25C,HASPIN,SGO1,FANCD2,DDIT4,TRIB3,WDFY4,TMPO-AS1,ATF3,ASF1B,CDCA2,GYPC,CDCA5,RHOBTB3,CDCA8,SLC1A5,NCAPH,ZFP36L2,RAB11FIP1,ORC1,FAM111A-DT,MYH10,YARS,CBX5,PLK1,PYCR1,FANCC,PARP16,HOOK1,BCL3,BCL2,IARS,ITM2C,TOP2A,PIGU,HMGB2,SECTM1,SLC7A11,LITAF,HK2,LMNB1,SPN,RALGPS2,RMI2,RHOH,FOS,TNFRSF1A,INCENP,PXDN,PLIN2,KIF2C,LCP1,DOCK2,DTL,CD44,MCM2,CEBPB,PRIM1,SLC3A2,TYMS,SLC22A18AS,NSD2,E2F2,FLNB,APOL1,RNF130,E2F7,GDF11,TCF7L2,SPAG5,ATP2B4,CABLES1,TMEM154,FMNL1,WEE1,RAD51,CENPH,MARS,NCAPD2,ZNF730	97
ANKRD44	ankyrin repeat domain 44	-1.20255	0.0200874		ZNF530	216	317.3	-0.39203	0.219166	6.56403	6.10626	ARHGAP11A,TOP2A,PIGU,MCM7,CCNF,RTKN2,HMGB2,KIF11,EPRS,FOXM1,CEP128,LMNB1,TBC1D31,MYB,STMN1,CHEK1,ZNF85,ZNF724,NUSAP1,TNKS1BP1,CEP55,TMPO,ZNF486,TCF19,RMI1,RFC2,FOS,HASPIN,WDR76,CIT,SGO1,CCNA2,RAD51D,RBL1,MELK,ESPL1,ZNF93,INCENP,FANCD2,PXDN,KIF2C,MCM6,DTL,MCM2,ASF1B,CDCA2,PRIM1,CDCA5,CDCA8,FAAP24,LIN9,TYMS,SKA1,NCAPH,AURKA,RACGAP1,E2F2,E2F7,CENPU,RRM1,GINS3,PLK1,GINS4,USP28,FANCG,NDC80,TICRR,TPX2,RAD51,DIAPH3,CENPH,CENPO,SPC24,WRAP53	74
HSD17B6	hydroxysteroid 17-beta dehydrogenase 6	-1.20009	0.0114432		SREBF2	217	317.3	0.300908	0.169833	14.6637	14.6637	CARS,TOP2A,GPI,PIGU,SPI1,MCM7,ITGB2,ICAM3,EPRS,SOGA1,B3GNTL1,LMNB1,HOXA10,CCND2,DEPTOR,TBC1D31,TIMP2,LONP1,TNKS1BP1,CHAC1,GLUL,BAHCC1,ZNF681,TMEM150B,PAQR4,NUP210,APLP2,MANEAL,SYP,FOS,CIT,HSH2D,MDFIC,INCENP,OAS3,DDIT4,PXDN,EZR,PAFAH1B3,PRR11,ATF3,CD44,ASF1B,NSMAF,IFNAR1,CEBPB,SLC43A1,NRXN2,SLC3A2,SLC1A5,ACVR1B,ZFP36L2,FOXRED2,PRDX2,SOCS3,SYCE2,MUC1,TMEM246,SLC22A18AS,MTHFD1L,NSD2,ST3GAL4,UBTD2,FLNB,TCF7L2,ATP8B3,TAF15,GOLM1,LIMK2,HMGA1,ATP2B4,PYCR1,TIMM44,FOSL2,RAD51,BCL6,HOOK1,BAMBI,IMPDH2,MELTF,CEP41,EIF3C,FAM50B,ITM2C,AARS,WRAP53	86
TFR2	transferrin receptor 2	-1.19842	0.0120132		CREB3L4	218	318.3	-0.224065	0.38667	9.98496	9.76574	TOP2A,PIGU,MCM7,HMGB2,SLC7A11,EPRS,LMNB1,DEPTOR,MYB,STMN1,CHEK1,NUSAP1,TNKS1BP1,PHGDH,SMCO4,CEP55,RMI2,PAQR4,SLC2A10,GPT2,FOS,CCNA2,MELK,SPINT1,MTHFD2,DDIT4,PXDN,SELENOP,TRIB3,TESMIN,KIF20A,DTL,ATF3,ASF1B,FKBP5,PRIM2,CDCA5,FAM129A,MGST1,SLC1A5,TYMS,MALT1,AURKA,MUC1,FAM111A-DT,E2F2,FLNB,KCNN4,GALNT6,PLK1,PYCR1,TMCO4,NDC80,BSPRY,KRT18,PPFIBP2,BCL6,PSAT1,HOOK1,BAMBI,BCL3,MELTF,CCL28,ITM2C	64
CHRM3	cholinergic receptor muscarinic 3	-1.18601	0.013256		TFE3	220	319.7	0.0331743	0.937282	9.97499	9.97499	CEBPB,SPI1,ITGB2,SECTM1,SLC3A2,AOAH,SLC7A11,SLC1A5,EPRS,LITAF,ZFP36L2,SOCS3,BASP1,TIMP2,LONP1,TNKS1BP1,FLNB,COLGALT1,LAIR1,TGIF1,TCF7L2,SLC38A1,HMGA1,PLAUR,FOS,TNFRSF1A,FOSL2,BST1,HCK,FMNL1,BCL6,HOOK1,DDIT4,PXDN,BCL3,MELTF,JDP2,ATF3,CD44,ITM2C	40
RNF130	ring finger protein 130	-1.18381	9.82836e-07		NKRF	221	320	-0.0923601	0.828346	7.89186	7.79305	TOP2A,ARHGAP11A,MCM7,HMGB3,SNX10,KIF11,EPRS,LMNB1,BASP1,PHGDH,FAM81A,CEP55,TMPO,DARS2,MANEAL,SYP,FOS,HASPIN,CIT,CCNA2,MTHFD1,ESPL1,MTHFD2,INCENP,DDIT4,PXDN,KIF2C,MCM6,DTL,ATF3,AHCY,CDCA5,FAM169A,PAK1,MTHFD1L,RACGAP1,NSD2,FLNB,YARS,SPAG5,LYSMD2,RAB39B,FOSL2,TICRR,DHFR,TPX2,CDK6,HOOK1,NCAPD2,IARS,RHEBL1,EIF3C,ITM2C	53
CD300A	CD300a molecule	-1.18231	0.0200874		STAT6	222	322	0.0917682	0.771418	12.208	12.208	SPI1,ITGB2,ICAM3,SECTM1,SNX10,EPRS,HAPLN3,LITAF,CTSS,PREX1,CCND2,ALDH2,RASSF5,RNPEP,TIMP2,LONP1,TIMP3,HADH,USP46,TGIF1,SLC38A1,PRKCH,NUP210,ANKRD44,HEG1,PLAUR,FOS,TNFRSF1A,HCK,CDCP1,DDIT4,PXDN,LCP1,DOCK2,ATF3,CD44,HDAC4,CEBPB,FAM129A,CAPG,SLC3A2,ATP10A,SLC1A5,FAM169A,ZFP36L2,SOCS3,ZNRF1,RAB11FIP1,FLNB,TCF7L2,AUTS2,LYSMD2,HMGA1,TMCO4,FOSL2,FMNL1,BCL6,CD6,HOOK1,BCL3,BCL2,FAM50B,ITM2C	63
CEBPB	CCAAT/enhancer binding protein beta	-1.18178	0.0385796		CTCF	223	326.2	-0.208334	0.273578	10.4208	10.2123	CCNF,EPRS,AMOT,HOXA10,HOXA9,DEPTOR,RASSF5,RAVER2,NUSAP1,FBXO6,TRIM26,HOXA7,TMPO,PAQR4,NUP210,DAPK1,ANKRD44,SWAP70,P3H3,PIMREG,HASPIN,CDC25B,MTHFD2,HOXB4,AJUBA,ATF3,NSMAF,ASF1B,FAIM,FKBP5,CDCA2,CBFB,SHMT2,CDCA5,B3GLCT,CDCA8,SLC1A4,PCDH12,ZFP36L2,NCAPH,CNN3,PRDX2,SOCS3,SYCE2,SGPL1,ORC1,RACGAP1,PRDX1,IGFBP7,MYH10,ZBED3,CDK18,B3GALNT1,ICMT,ATP8B3,CBX5,ARHGEF39,PLK1,SRD5A3,CBX1,HMGA1,CIDEB,RAB27A,TIMM44,FOSL2,BSPRY,DHFR,MFHAS1,TPX2,PPFIBP2,CDK6,SLC6A9,BCL6,H2AFY2,P4HA1,BAMBI,SPATS2L,MELTF,WRAP53,TOP2A,ARHGAP11A,GPSM2,MCM7,MEGF10,CDCA7L,SETD7,HMGB2,HMGB3,KIF11,HAPLN3,FOXM1,LMNB1,MECOM,PPP1R13L,TIMP2,SPIN1,RALGPS2,TCF19,RMI2,ITGA4,RFC2,GPX8,FOS,CCNA2,HSH2D,RAD51D,RBL1,ESPL1,INCENP,PXDN,TESMIN,KIF2C,MCM6,PAFAH1B3,DTL,ITGA9,CEBPB,NRXN2,HSD17B6,ZNRF1,FOXRED2,MUC1,GNG2,MTHFD1L,MGAT5B,NSD2,EXOSC8,FLNB,GDF11,HSD3B7,TCF7L2,CENPU,RRM1,TAF15,SPAG5,LIMK2,GINS4,TMCO4,TICRR,PER2,MAD2L2,FMNL1,MARS,NCAPD2,RHEBL1,EIF3C,SPC24	147
C1R	complement C1r	-1.18074	0.0218671		STAT2	227	328	-0.0855238	0.830499	11.2899	11.2058	SPI1,ANKRD35,ITGB2,SECTM1,ICAM3,EPRS,HAPLN3,LITAF,CTSS,HERC5,ZNF609,CCND2,TBC1D31,HMCES,SCN9A,PIM1,LONP1,FBXO6,BAHCC1,TMPO,IL15RA,GBP5,RMI2,SLC38A1,RFC2,PLAUR,RHOH,GSEC,FOS,CDC25B,TNFRSF1A,CCNA2,HCK,HSH2D,CDCP1,OAS3,IL1B,DDIT4,PXDN,LCP1,DOCK2,AJUBA,DTL,TMPO-AS1,ATF3,CD44,CEBPB,GYPC,C1R,RHOBTB3,FAM129A,ATP10A,SLC1A5,AOAH,TYMS,AURKA,SOCS3,MUC1,FAM111A-DT,ORC1,ST3GAL4,FLNB,APOL1,GBP1,CBX5,LIMK2,LYSMD2,HMGA1,TYMSOS,FOSL2,MAD2L2,FMNL1,SLC6A9,BCL6,WT1,HOOK1,BCL3,RHEBL1,ZNF575,APOBEC3B,PHF19,ITM2C	82
FAM169A	family with sequence similarity 169 member A	-1.17196	0.00700469		ZNF572	230	329.3	0.127417	0.778968	5.11712	5.11712	ARHGAP11A,TOP2A,PIGU,ZNF43,VLDLR,SLC7A11,KIF11,LMNB1,HERC5,DEPTOR,TBC1D31,ZNF85,MYB,RTTN,PHGDH,ZNF486,TMPO,SLC38A1,NUP210,DAPK1,DARS2,FOS,HASPIN,SUPT3H,EVC,RBL1,DDIT4,PXDN,PRKD1,ATF3,CD44,TSPYL5,CEBPB,CDCA2,AHCY,CDCA5,ZFP36L2,FAM111A-DT,RACGAP1,TAF1A,CHST14,B3GALNT1,FANCG,TPX2,CDK6,KRT18,BCL6,PSAT1,HOOK1,BAMBI,IMPDH2,MELTF,EIF3C,ZNF354C	54
RALGPS2	Ral GEF with PH domain and SH3 binding motif 2	-1.17021	0.00325713		TCF4	231	329.8	-0.374858	0.317584	8.71783	8.29422	MT-TT,ALDH1L2,HOXA10,NARS,PREX1,HOXA9,CCND2,DEPTOR,BASP1,STMN1,MYB,SCMH1,ZNF85,PIM1,RTTN,KIF21B,HOXA7,BAHCC1,GLUL,EPM2A,IL15RA,ZNF681,ST6GAL2,PRKCH,DAPK1,SWAP70,GPT2,ANKRD44,AKR1E2,CDC25C,CDC25B,SGO1,ZC2HC1A,RUFY3,DDIT4,HOXB4,ANKS6,MT-CO3,EZR,FREM1,PRR11,ATF3,TSPYL5,KCNE1,GYPC,CHRNA5,SHMT1,RHOBTB3,PCDH12,ZFP36L2,CNN3,PLAC8,ARHGAP22,PRDX2,COBLL1,IGFBP7,TBC1D12,MYH10,CBX5,AUTS2,STAC,SRD5A3,HMGA1,PYCR1,DCLK2,FANCC,PARP16,KLHL23,FANCG,POU6F1,DHFR,MFHAS1,TPX2,CDK6,BCL6,HOOK1,BCL3,UST,BCL2,HLA-DRA,ITM2C,AARS,GPI,GPSM2,PIGU,TSEN15,SLC7A11,SIPA1L1,ALDH2,MECOM,SCRN1,TIMP2,TIMP3,CTSG,CLIC2,CD34,RALGPS2,TGIF1,SLC2A10,RMI1,HEG1,TBC1D9,SLC35G2,FOS,SUPT3H,MDFIC,PXDN,KIF2C,GARS,LCP1,BCAT1,L3MBTL4,DTL,CD44,JDP2,ITGA9,HDAC4,PRIM2,CEBPB,AHCY,TUFT1,PRIM1,CEBPG,FAM129A,SLC3A2,FIGN,ATP10A,AOAH,LIN9,FAM169A,ACVR1B,GNG2,MGAT5B,FAM241A,E2F2,FLNB,CYYR1,DISC1,RNF130,E2F7,EGLN1,TCF7L2,TPK1,ATP2B4,CABLES1,TMCO4,TMEM154,PER2,KRT18,RAD51,PSAT1,IMPDH2,CTH,PMP22,CENPO,ASB1	156
CNN3	calponin 3	-1.15934	0.0335498		XBP1	232	330.8	-0.422809	0.104363	12.949	12.542	ERO1A,TOP2A,MCM7,ICAM3,EPRS,ALDH1L2,SOGA1,LITAF,PREX1,CCND2,TBC1D31,PPP1R13L,PIM1,TIMP2,LONP1,CEP250,PHGDH,CHAC1,COLGALT1,GLUL,ARPIN,IL15RA,SLC38A1,RFC2,H2AFZ,SWAP70,APLP2,PLAUR,TBC1D9,FOS,SLC39A14,SPINT1,MTHFD2,DDIT4,PXDN,GARS,TRIB3,ATF3,CD44,FKBP5,PRIM2,CEBPB,AHCY,KLK1,SLC43A1,NPR3,SLC3A2,SLC1A5,ZFP36L2,SYCE2,SOCS3,MUC1,RAB11FIP1,IGKC,PRDX1,NSD2,EIF4EBP1,FLNB,PCK2,GALNT6,HMGA1,PYCR1,USP28,FOSL2,POLA2,KRT18,BCL6,PSAT1,HOOK1,BAMBI,CCL28,SPC24,FAM50B,WRAP53,ITM2C	75
C11orf45	chromosome 11 open reading frame 45	-1.15651	0.00546036		ZNF281	234	333	0.32551	0.185972	9.56494	9.56494	TOP2A,HMGB2,HMGB3,SLC7A11,EPRS,B3GNTL1,LMNB1,TBC1D31,BASP1,CHEK1,LONP1,GLUL,TMPO,TGIF1,SLC38A1,ITGA4,RMI1,H2AFZ,FOS,MTHFD2,DDIT4,PXDN,BCAT1,DTL,ATF3,CD44,IFNAR1,CEBPB,CDCA2,CBFB,FAM129A,MGST1,AK4,ZFP36L2,AURKA,SOCS3,TCF7L2,CENPU,CBX1,KLHL23,FOSL2,DHFR,CDK6,BCL6,PSAT1,HOOK1,MELTF,ULBP1,WRAP53,ITM2C	50
RRAGD	Ras related GTP binding D	-1.15346	0.00217974		C11ORF95	235	334	-0.064496	0.905693	7.9302	7.82938	RFC2,LIMK2,TIMP2,SPIN1,E2F2,KLHL23,P3H3,POU6F1,GSTM5,TMEM154	10
BAHCC1	BAH domain and coiled-coil containing 1	-1.15334	0.00319432		ZNF138	237	335	-0.600458	0.0702866	6.39554	5.70593	TOP2A,GPSM2,PIGU,ANKRD35,PRIM1,CCNF,HMGB2,ZNF43,FIGN,KIF11,EPRS,FAM169A,FOXRED2,GNG2,SCMH1,CEP70,ZNF85,STMN1,MYH10,ZNF486,TMPO,CENPU,TCF7L2,ZNF681,RRM1,RMI2,CBX5,PAQR4,H2AFZ,KLHL23,FOSL2,TNFRSF1A,CCNA2,TPX2,ZC2HC1A,MELK,CDK6,SLC6A9,ZNF93,H2AFY2,HOOK1,PXDN,KIF2C,MELTF,BCAT1,DTL,PAFAH1B3	47
GYPC	glycophorin C (Gerbich blood group)	-1.15145	0.00554456		E2F8	238	335	-0.452625	0.21425	8.062	7.51262	ARHGAP11A,TOP2A,GPSM2,MCM7,CDCA7L,CCNF,HMGB2,HMGB3,SLC7A11,KIF11,FOXM1,LMNB1,MYB,STMN1,CHEK1,NUSAP1,GTSE1,CEP55,TMPO,TCF19,RMI2,NUP210,H2AFZ,DARS2,FOS,CDC25C,PIMREG,HASPIN,WDR76,CIT,CDC25B,SGO1,CCNA2,NEIL3,RBL1,MELK,ESPL1,MTHFD1,MTHFD2,INCENP,FANCD2,RRAGD,PXDN,KIF2C,MCM6,KIF20A,PRR11,DTL,ATF3,MCM2,ASF1B,CDCA2,CDCA5,PRIM1,CDCA8,LIN9,TYMS,IQGAP3,SKA1,NCAPH,AURKA,RACGAP1,ORC1,NSD2,E2F2,E2F7,CENPU,RRM1,SPAG5,GINS3,PLK1,NDC80,TICRR,DHFR,TPX2,POLA2,WEE1,RAD51,DIAPH3,CENPH,PSAT1,NCAPD2,CENPO,IARS,SPC24,SPC25,PHF19	87
RAVER2	ribonucleoprotein, PTB binding 2	-1.14098	8.28558e-05		NFIB	239	336.3	0.70304	0.0355894	11.2868	11.2868	TOP2A,PRDM8,PIGU,AQP3,LMNB1,AMOT,CCND2,TBC1D31,MECOM,STMN1,TIMP2,TIMP3,FBXO6,KIF21B,CD34,GLUL,BAHCC1,TMPO,ST6GAL2,RMI1,DAPK1,FOS,ANKFN1,ZC2HC1A,ADCY9,BIN1,RUFY3,DDIT4,PXDN,SELENOP,CD44,JDP2,ASF1B,CAPG,ZFP36L2,CNN3,NEURL1B,SGPL1,MUC1,RACGAP1,FAM241A,FLNB,IGFBP7,CYYR1,MYH10,TCF7L2,ZNF462,CENPU,CBX5,AUTS2,HMGA1,PLEKHA6,MAD2L2,RAD51,CDK6,P4HA1,PSAT1,HOOK1,HYLS1,WRAP53,ITM2C	61
ZNF730	zinc finger protein 730	-1.14041	0.0141533		ZBTB5	240	336.3	0.185341	0.363854	7.53315	7.53315	PIGU,HMGB2,EPRS,AQP3,LMNB1,ZNF609,CCND2,PPP1R13L,LONP1,GLUL,TGIF1,SLC38A1,NUP210,FOS,HASPIN,CDCP1,SPINT1,ESPL1,INCENP,DDIT4,PXDN,KIF2C,ATF3,CD44,MCM2,CEBPB,TUFT1,ZFP36L2,SOCS3,SGPL1,RACGAP1,NSD2,UBTD2,FLNB,TCF7L2,CBX5,TAF15,SPAG5,CBX1,TMEM154,FOSL2,TICRR,TPX2,WEE1,CDK6,BCL6,HOOK1,BCL2,NCAPD2,MELTF,ITM2C,AARS	52
AUTS2	AUTS2, activator of transcription and developmental regulator	-1.1331	0.0106004		YY1	242	338.2	0.0805923	0.711441	12.2988	12.2988	ERO1A,CARS,MT-TT,NRM,EPRS,CCND2,DEPTOR,RASSF5,MYB,STMN1,CEP250,HOXA7,BAHCC1,TMPO,SLC38A1,ST6GAL2,MORC4,PAQR4,NUP210,DAPK1,APLP2,CDC25B,SGO1,ADCY9,DDIT4,HOXB4,TYRO3,TRIB3,MT-CO3,KIF20A,IFNAR1,TSPYL5,CDCA2,CBFB,CDCA5,CDCA8,IQGAP3,HACD2,ZFP36L2,SKA1,PRDX2,SOCS3,SGPL1,ORC1,RACGAP1,ICMT,CBX5,CCDC15,HMGA1,FANCC,DHFR,RCAN1,TPX2,POLA2,CDK6,DIAPH3,BCL6,UST,BCL3,IARS,MELTF,ITM2C,WRAP53,AARS,TOP2A,ARHGAP11A,MCM7,AKR1B1,SLC7A11,FOXM1,LMNB1,SCRN1,PPP1R13L,COLGALT1,ZNF486,USP46,TMED8,H2AFZ,DARS2,FOS,MANEAL,SYP,TNFRSF1A,CCNA2,CDCP1,ESPL1,INCENP,OAS3,PXDN,POLR1E,MCM6,DTL,CD44,JDP2,ITGA9,MCM2,CEBPB,SLC3A2,AURKA,FOXRED2,MUC1,NSD2,TAF1A,RBBP9,GDF11,TCF7L2,RRM1,TAF15,LIMK2,USP28,TICRR,FMNL1,ADM2,MARS,NCAPD2,ZNF354C,SPC24,FAM50B,SPC25	119
ZNF462	zinc finger protein 462	-1.1297	0.00789354		MSC	243	338.7	0.919197	0.197218	9.1572	9.1572	CEBPB,SLC43A3,FAM129A,SNX10,CAPG,SLC7A11,TYMS,HAPLN3,SPN,SOCS3,CCND2,MTHFD1L,BASP1,TIFA,TAF1A,ZNF724,LONP1,TIMP3,IGFBP7,CHAC1,KCNN4,GBP1,E2F7,IL15RA,ITGA4,PLAUR,FOS,FOSL2,HCK,MDFIC,BCL6,MTHFD2,IL1B,DDIT4,PXDN,BCL3,TRIB3,BCAT1,ATF3,CD44,HLA-DRB1,ITM2C,NSMAF	43
HOOK1	hook microtubule tethering protein 1	-1.12349	0.007888		FOXO4	244	338.7	0.0986887	0.813987	9.53723	9.53723	PIGU,SPI1,MEGF10,ITGB2,AKR1B1,ICAM3,SECTM1,EPRS,LITAF,CTSS,AMOT,PREX1,CCND2,ALDH2,TIMP2,LONP1,PIM1,BAALC,TIMP3,PHGDH,GLUL,EPM2A,USP46,SLC38A1,FOS,HCK,BIN1,DDIT4,PXDN,SELENOP,ATF3,CD44,CEBPB,GYPC,FAM129A,ZFP36L2,MUC1,ZSWIM9,E2F2,PCK2,GDF11,LIMK2,FMNL1,CDK6,BCL6,HOOK1,BAMBI,BCL2,ASB1,ITM2C	50
MGAT5B	mannosyl (alpha-1,6-)-glycoprotein beta-1,6-N-acetyl-glucosaminyltransferase, isozyme B	-1.12022	0.0299998		ZNF496	246	340.3	-0.1717	0.612184	8.11313	7.93488	PIGU,HIP1,MCM7,EPRS,FOXM1,SOGA1,LMNB1,ZNF609,CCND2,SCMH1,LONP1,PHGDH,GLUL,TGIF1,SLC38A1,NUP210,GPT2,FOS,SUPT3H,ESPL1,MTHFD2,INCENP,DDIT4,PXDN,ZNF558,ANKS6,TRIB3,ATF3,KCTD15,CEBPB,SHMT2,FAM129A,ABHD6,SLC1A4,SLC1A5,PLCXD1,ZFP36L2,SOCS3,MTHFD1L,NSD2,E2F2,FLNB,PCK2,TCF7L2,HMGA1,PYCR1,FOSL2,TICRR,CDK6,SLC6A9,HOOK1,NCAPD2,MELTF,EIF3C,ZNF354C,ITM2C,AARS	57
RASSF5	Ras association domain family member 5	-1.11795	0.0217162		SREBF1	247	341	-0.507899	0.313455	12.3555	11.8302	CARS,MT-TT,ICAM3,EPRS,CCND2,STMN1,LONP1,PIM1,FBXO6,RTTN,KIF21B,GLUL,SLC38A1,MORC4,GPT2,CLEC11A,DDIT4,TRIB3,MT-CO3,MIR210HG,EZR,PLBD2,ATF3,FKBP5,SHMT2,CDCA5,MGST1,CDCA8,SLC1A5,ZFP36L2,PRDX2,SOCS3,COBLL1,ST3GAL4,PYCR1,RAB39B,FOSL2,ARHGAP23,POU6F1,BCL6,HOOK1,BCL3,UST,BCL2,WRAP53,ITM2C,AARS,PIGU,MCM7,CDCA7L,AKR1B1,SECTM1,LITAF,ALDH2,PPP1R13L,TIMP2,TIMP3,TNKS1BP1,PHGDH,TGIF1,TMEM150B,FOS,TNFRSF1A,ESPL1,INCENP,PXDN,PLIN2,BCAT1,PAFAH1B3,CD44,CEBPB,TUFT1,PRIM1,CEBPG,CAPG,SLC3A2,TYMS,MALT1,MUC1,HIRIP3,GNG2,SLC22A18AS,FLNB,METTL7A,KLRG1,TCF7L2,TAF15,GOLM1,LYSMD1,TMCO4,PER2,XPOT,PSAT1,IMPDH2,MARS,SLC25A30,CENPO	97
ANKRD35	ankyrin repeat domain 35	-1.11746	0.0064853		ZNF589	248	344.3	0.147831	0.698688	7.54283	7.54283	TOP2A,SPI1,HIP1,MCM7,TSEN15,CDCA7L,SECTM1,ICAM3,HMGB3,KIF11,EPRS,LITAF,LMNB1,SPN,TMEM268,TBC1D31,RASSF5,RPS6KA2,CHEK1,PIM1,NUSAP1,PHGDH,KIF21B,RMI2,NUP210,DAPK1,RHOH,SYP,FOS,CKAP4,CCNA2,HSH2D,CDCP1,ZNF93,RUFY3,DDIT4,PXDN,TRIB3,KIF2C,DOCK2,BCAT1,EZR,WDFY4,EMID1,CD44,CEBPB,AHCY,GYPC,TUFT1,NRXN2,CAPG,ACVR1B,PLCXD1,AURKA,RAB11FIP1,ORC1,NSD2,E2F2,FLNB,KCNN4,RNF130,MYH10,PCK2,CBX5,PLK1,GINS4,ATP2B4,HMGA1,RAB27A,PARP16,KLHL23,USP28,FOSL2,BSPRY,TICRR,MAD2L2,WEE1,HOOK1,BAMBI,IMPDH2,BCL3,IARS,MELTF,PHF19,ITM2C	85
L3MBTL4	L3MBTL4, histone methyl-lysine binding protein	-1.1113	0.0477563		E2F3	249	344.7	0.332767	0.212115	10.0987	10.0987	TOP2A,ARHGAP11A,PIGU,MCM7,CCNF,HMGB2,KIF11,EPRS,FOXM1,B3GNTL1,LMNB1,CCND2,BASP1,MYB,STMN1,CHEK1,LONP1,NUSAP1,CEP55,TMPO,TGIF1,SLC38A1,NUP210,FOS,HASPIN,CCNA2,HCK,MELK,ESPL1,MTHFD2,INCENP,DDIT4,PXDN,KIF2C,LCP1,MCM6,KIF20A,BCAT1,DTL,CD44,FKBP5,KCNE1,CEBPB,CBFB,CDCA5,CDCA8,TYMS,NCAPH,AURKA,SOCS3,RACGAP1,NSD2,E2F2,E2F7,TCF7L2,CENPU,RRM1,TAF15,SPAG5,TPK1,PLK1,HMGA1,HMGA2,NDC80,FOSL2,TICRR,DHFR,TPX2,WEE1,CDK6,RAD51,BCL6,PSAT1,HOOK1,BCL2,NCAPD2,MELTF,CENPO,ITM2C	79
HK2	hexokinase 2	-1.1108	0.0136959		ATF5	250	345	-0.329703	0.437017	8.94233	8.61335	TOP2A,SLC7A11,EPRS,LITAF,CTSS,CCND2,ALDH2,BASP1,TIMP2,LONP1,TIMP3,PHGDH,CHAC1,SLC38A1,PLAUR,FOS,TFR2,MTHFD2,DDIT4,PXDN,SELENOP,GARS,PLIN2,TRIB3,SLC27A2,ACOT4,ATF3,CD44,CEBPB,SHMT2,SLC43A3,SHMT1,FAM129A,MGST1,SLC1A4,SLC3A2,HSD17B6,SLC1A5,SOCS3,C5,EIF4EBP1,E2F2,KCNN4,PCK2,HSD3B7,GCKR,TAF15,FOSL2,SLC6A9,BCL6,PSAT1,HOOK1,BCL3,BCL2,AARS,ITM2C	56
HOXA9	homeobox A9	-1.10351	0.0326538		ZNF215	251	345.7	-0.758013	0.0742388	6.12938	5.18456	ARHGAP11A,TOP2A,RTKN2,SNX10,KIF11,SLC7A11,EPRS,FOXM1,ALDH1L2,CEP128,LMNB1,HERC5,CCND2,CHEK1,MYB,ZNF724,NUSAP1,CHAC1,GTSE1,CEP55,TMPO,ITGA4,DARS2,FOS,PIMREG,HASPIN,WDR76,SGO1,CCNA2,NEIL3,MELK,ESPL1,IL1B,OAS3,DDIT4,PXDN,GARS,KIF2C,MCM6,KIF20A,BCAT1,PRR11,DTL,CD44,MCM2,CDCA2,SHMT2,CDCA5,FAM129A,CDCA8,SLC1A4,TYMS,SKA1,NCAPH,AURKA,TAF1A,E2F7,GINS4,PLK1,CCDC15,HMGA1,PYCR1,NDC80,TICRR,TPX2,DIAPH3,XPOT,PSAT1,HOOK1,HYLS1,NCAPD2,IARS,MELTF,SPC24,SPC25,ITM2C	76
NLRP3	NLR family pyrin domain containing 3	-1.10247	0.00673269		ELF1	253	347.4	0.482261	0.109243	13.46	13.46	CARS,MT-TT,NRM,GIMAP6,NARS,ZNF609,RASSF5,ZNF724,FBXO6,KIF21B,BAHCC1,PSPH,PAQR4,NUP210,SWAP70,ANKRD44,CDC25B,MELK,FANCD2,DDIT4,MT-CO3,MIR210HG,FKBP5,NSMAF,BEX2,SHMT2,CDCA5,CDCA8,SLC1A4,SLC1A5,PCDH12,IQGAP3,ZFP36L2,PRDX2,SOCS3,SGPL1,RAB11FIP1,KCNN4,MYH10,DCLK2,PYCR1,FANCC,FANCG,MFHAS1,TPX2,PPFIBP2,DIAPH3,BCL3,WRAP53,ITM2C,ARHGAP11A,GPI,PIGU,MCM7,TSEN15,SETD7,ZNF43,CTSS,SPN,PPP1R13L,CD34,CEP55,RMI2,ITGA4,RHOH,SYP,GSEC,TNFRSF1A,CIT,ESPL1,TESMIN,LCP1,DOCK2,ARHGEF6,PRIM2,SLC43A3,PRIM1,AOAH,LIN9,FAM169A,IL2RG,TYMS,MUC1,CNNM1,MTHFD1L,RBBP9,METTL7A,RNF130,LAIR1,GDF11,HSD3B7,RRM1,TAF15,SPAG5,TPK1,GINS4,FMNL1,WEE1,RAD51,CLEC2B,IMPDH2,SPC24,ZNF575,SPC25	104
LRP11	LDL receptor related protein 11	-1.1021	0.0016942		ZNF443	254	348.3	0.286006	0.414849	6.22032	6.22032	PRIM2,KCNE1,PIGU,HMGB2,ZNF43,SLC1A4,SLC7A11,KIF11,LMNB1,AURKA,CCND2,TIFA,MYB,ZNF85,STMN1,FLNB,METTL7A,TGIF1,CENPU,ZNF681,TMED8,CBX5,AUTS2,RMI1,TPK1,H2AFZ,CIDEB,FOS,FOSL2,CCNA2,CDK6,ZNF93,PSAT1,HOOK1,BAMBI,DDIT4,PXDN,TRIB3,LCP1,MELTF,DTL,ZNF730,ATF3,GAPT,ITM2C	45
BIN1	bridging integrator 1	-1.09875	0.0412802		CUX1	255	348.5	0.494458	0.103593	11.5661	11.5661	PRDM8,SPI1,ACSM3,RFESD,DIXDC1,NRM,EPRS,SOGA1,PREX1,ZNF609,DEPTOR,RPS6KA2,SCMH1,CHEK1,PIM1,DZIP1L,NUSAP1,FBXO6,RTTN,CHAC1,SMCO4,BAHCC1,FAM81A,ARPIN,IL13RA1,SLC38A1,ZNF681,ALG9,CD300A,P3H3,CDC25C,CDC25B,ZC2HC1A,ZNF93,FANCD2,TFR2,DDIT4,SELENOP,HOXB4,ANKS6,ZNF558,TRIB3,KIF20A,FREM1,AJUBA,PRR11,KCTD15,FKBP5,IFNAR1,CDCA2,SHMT2,CDCA5,NPR3,RHOBTB3,CDCA8,SLC1A4,SLC1A5,ZFP36L2,SKA1,NCAPH,PLAC8,PRDX2,SOCS3,SYCE2,ORC1,RACGAP1,PRDX1,CEP70,MYH10,PCK2,B3GALNT1,GCKR,CBX5,AUTS2,GOT1,HMGA1,PYCR1,RAB27A,KLHL23,TIMM44,FANCG,NDC80,FOSL2,TPX2,POLA2,CDK6,DIAPH3,BCL6,P4HA1,HOOK1,BAMBI,BCL3,BCL2,IARS,ULBP1,ITM2C,GSTM5,LRP11,ARHGAP11A,GPI,PIGU,MCM7,MEGF10,CDCA7L,ITGB2,HMGB2,SECTM1,KIF11,LITAF,HK2,LMNB1,SPN,MECOM,SCRN1,PPP1R13L,RNPEP,TIMP2,TIMP3,RALGPS2,RMI2,H2AFZ,DARS2,RHOH,FOS,SYP,SLC39A14,TNFRSF1A,CCNA2,F8,RCN1,HAX1,EVC,CDCP1,PXDN,TESMIN,GARS,KIF2C,CD302,L3MBTL4,PAFAH1B3,CD44,ARHGEF6,MCM2,HDAC4,CEBPB,AHCY,C1R,PRIM1,FAM129A,FAAP24,SLC3A2,CAPG,LIN9,AURKA,ZNRF1,HIRIP3,GNG2,TAF1A,FLNB,PCBD1,METTL7A,APOL1,GBP1,EGLN1,HSD3B7,TCF7L2,ZNF462,CENPU,RRM1,TAF15,SPAG5,TPK1,GINS3,ATP2B4,LYSMD1,NMNAT3,TMEM154,TICRR,PER2,WEE1,KRT18,RAD51,PSAT1,CTH,PMP22,HYLS1,CENPO,RHEBL1,CCL28,ZNF354C,ZNF575	191
CCND2	cyclin D2	-1.09853	0.00524006		PHF21A	258	349	0.189016	0.472631	11.4322	11.4322	KCNE1,PIGU,SPI1,ITGB2,FAM129A,ICAM3,SECTM1,AOAH,EPRS,LITAF,B3GNTL1,ZFP36L2,CTSS,PREX1,CCND2,LONP1,FLNB,GLUL,MYH10,TCF7L2,SLC38A1,AUTS2,TPK1,CD300A,LIMK2,ATP2B4,FOS,FOSL2,TMEM154,BST1,HCK,FMNL1,BCL6,HOOK1,DDIT4,PXDN,LCP1,MELTF,DOCK2,CD44,GAPT,ITM2C	42
CEBPG	CCAAT/enhancer binding protein gamma	-1.09655	0.0228133		HIC2	259	349.7	-0.210588	0.599157	5.24538	5.0059	TOP2A,PIGU,MCM7,CCNF,HMGB2,KIF11,EPRS,LITAF,LMNB1,AMOT,CCND2,STMN1,CHEK1,LONP1,PIM1,PHGDH,FOS,HASPIN,CCNA2,ESPL1,INCENP,DDIT4,PXDN,ANKS6,TESMIN,KIF2C,EZR,DTL,ATF3,JDP2,TSPYL5,CEBPB,AHCY,CDCA5,CDCA8,PLCXD1,ZFP36L2,NCAPH,AURKA,DBIL5P,SYCE2,ORC1,NSD2,FLNB,MYH10,TCF7L2,SPAG5,PLK1,HMGA1,HMGA2,PYCR1,FOSL2,TICRR,DHFR,TPX2,WEE1,CDK6,BCL6,HOOK1,MELTF,CENPO,ITM2C,PHF19	63
ARPIN	actin related protein 2/3 complex inhibitor	-1.09622	0.00411731		ZNF586	261	351	0.0131846	0.971621	8.21394	8.21394	SPI1,ITGB2,ICAM3,EPRS,LITAF,B3GNTL1,HOXA10,TBC1D31,CHEK1,TIMP2,NUSAP1,TNKS1BP1,CHAC1,HADH,PRKCH,CD300A,RFC2,APLP2,RHOH,FOS,CKAP4,CCNA2,HCK,MTHFD2,DDIT4,PXDN,TRIB3,LCP1,KIF20A,IFNAR1,NSMAF,SLC1A4,AOAH,IL2RG,C5,E2F2,PCK2,ICMT,PLK1,RAB27A,TMEM154,BST1,FMNL1,CLEC2B,BAMBI,BCL2,CEP41,GAPT,AARS	49
RCAN1	regulator of calcineurin 1	-1.09534	0.0213977		CBX2	262	352.6	-0.874834	0.071387	7.84016	6.79617	ACAA2,CCNF,RTKN2,LDLRAD3,HOXA10,NYNRIN,PREX1,HOXA9,CCND2,DEPTOR,MYB,STMN1,CHEK1,RAVER2,SCMH1,SCN9A,NUSAP1,HOXA7,GTSE1,TMPO,ANKRD44,APLP2,AKR1E2,CDC25C,PIMREG,HASPIN,CDC25B,SGO1,NEIL3,ADCY9,MELK,MTHFD1,FANCD2,BIN1,RRAGD,DDIT4,HOXB4,KIF20A,PRR11,ATF3,KCTD15,ASF1B,FAIM,BEX2,CDCA2,CDCA5,NPR3,CDCA8,ABHD6,IQGAP3,NCAPH,ARHGAP22,SGPL1,RACGAP1,MYH10,GCKR,AUTS2,PLK1,FZD6,CBX1,HMGA1,HMGA2,DCLK2,PYCR1,NDC80,DHFR,TPX2,CDK6,H2AFY2,HOOK1,BAMBI,ITM2C,ARHGAP11A,TOP2A,GPSM2,PIGU,MCM7,CDCA7L,ITGB2,SETD7,HMGB2,HMGB3,KIF11,FOXM1,LMNB1,TIMP2,PHGDH,CEP55,RALGPS2,TCF19,RMI2,HEG1,RHOH,MANEAL,FOS,SLC39A14,CIT,CCNA2,HCK,ESPL1,INCENP,OAS3,PXDN,KIF2C,MCM6,CD302,DTL,JDP2,ARHGEF6,HDAC4,AHCY,TUFT1,PRIM1,FAM129A,TYMS,ACVR1B,MALT1,AURKA,NEURL1B,PAK1,GNG2,SLC22A18AS,NSD2,UBTD2,E2F2,PCBD1,DISC1,E2F7,LAIR1,EGLN1,CENPU,TCF7L2,SPAG5,LYSMD2,CABLES1,PLEKHA6,TMCO4,TICRR,WEE1,RAD51,CD6,CENPH,PSAT1,IMPDH2,NCAPD2,CEP41,CENPO,EIF3C,FAM50B,SPC24,SPC25	151
SCN9A	sodium voltage-gated channel alpha subunit 9	-1.09481	0.0157046		ZNF274	267	356	0.196763	0.320515	9.31615	9.31615	MT-TT,SLC7A11,EPRS,LMNB1,SPN,SIPA1L1,ZNF724,NUSAP1,TIMP2,LONP1,PIM1,BAALC,CHAC1,FAM81A,GLUL,CEP55,PSPH,ZNF486,TMPO,TGIF1,ZNF681,SLC38A1,H2AFZ,AKR1E2,RHOH,FOS,SUPT3H,CKAP4,CIT,CCNA2,ZNF93,ESPL1,MTHFD2,DDIT4,PXDN,ZNF558,PLIN2,TRIB3,MT-CO3,PRKD1,BCAT1,PAFAH1B3,TMPO-AS1,ATF3,CD44,ASF1B,MCM2,CEBPB,GYPC,RHOBTB3,SLC1A4,SLC3A2,LIN9,TYMS,ZFP36L2,AURKA,PRDX2,SOCS3,RAB11FIP1,MGAT5B,PRDX1,NSD2,EXOSC8,PCK2,CENPU,CBX5,HMGA1,DCLK2,TYMSOS,TMEM154,FOSL2,TPX2,CDK6,BCL6,CENPH,HOOK1,BAMBI,ZNF736,BCL3,MELTF,ZNF354C,FAM50B,ITM2C,LINC00665,SPC25,PHF19	86
ATP8B3	ATPase phospholipid transporting 8B3	-1.09058	0.0217997		SP1	268	356	-0.222971	0.57269	11.6503	11.4244	NRM,EPRS,PREX1,CCND2,DEPTOR,MYB,STMN1,ZNF85,LONP1,ZNF724,NUSAP1,HOXA7,BAHCC1,GLUL,TMPO,ZNF681,PAQR4,NUP210,APLP2,CDC25C,HASPIN,CDC25B,SGO1,ZC2HC1A,MTHFD1,ZNF93,MTHFD2,DDIT4,HOXB4,TRIB3,MIR210HG,ATF3,BEX2,CDCA2,CDCA5,SLC1A5,PLCXD1,ZFP36L2,PRDX2,SOCS3,SYCE2,RACGAP1,CEP70,B3GALNT1,CBX5,GOT1,HMGA1,DCLK2,PYCR1,RAB39B,TIMM44,FOSL2,TPX2,CDK6,DIAPH3,BCL6,HOOK1,BCL3,BCL2,MELTF,IARS,ITM2C,AARS,TOP2A,PIGU,MCM7,AKR1B1,ZNF43,SLC7A11,CTSS,LMNB1,PPP1R13L,RNPEP,ZNF486,TGIF1,RFC2,H2AFZ,GPX8,DARS2,FOS,SYP,TNFRSF1A,CIT,CCNA2,INCENP,PXDN,TESMIN,LCP1,DOCK2,PAFAH1B3,CD44,HDAC4,CEBPB,PRIM1,CEBPG,FAM129A,SLC3A2,FAM169A,AURKA,FOXRED2,E2F2,GDF11,TCF7L2,RRM1,SPAG5,GINS4,ATP2B4,TMEM154,FMNL1,KRT18,MARS,IMPDH2,CENPO,SPC24,SPC25	115
FAM198B	family with sequence similarity 198 member B	-1.08969	0.00550507		E2F6	269	356.2	0.0452291	0.870961	7.50842	7.50842	ERO1A,MT-TT,RTKN2,ICAM3,EPRS,HERC5,CCND2,MYB,FBXO6,BAHCC1,FAM81A,PSPH,TMPO,EPM2A,PAQR4,AKR1E2,P3H3,HASPIN,CDC25B,SGO1,MELK,MTHFD1,BIN1,TFR2,MTHFD2,FANCD2,DDIT4,HOXB4,ANKS6,TRIB3,MT-CO3,MIR210HG,ATF3,KCTD15,FKBP5,TSPYL5,CBFB,SHMT2,CDCA5,ZFP36L2,PRDX2,SOCS3,SYCE2,RACGAP1,PRDX1,TBC1D12,ZBED3,ICMT,HMGA1,PYCR1,PARP16,KLHL23,FANCG,FOSL2,POLA2,CDK6,BCL6,HOOK1,BCL2,MELTF,ITM2C,APOBEC3B,TOP2A,PIGU,MCM7,TSEN15,CDCA7L,HMGB2,SECTM1,AKR1B1,FOXM1,HAPLN3,B3GNTL1,PPP1R13L,TIMP3,CEP55,TGIF1,TMEM150B,RMI2,H2AFZ,RFC2,FOS,CKAP4,CCNA2,OAS3,PXDN,POLR1E,GARS,MCM6,PAFAH1B3,DTL,MCM2,PRPS2,CEBPB,AHCY,NRXN2,CAPG,SLC3A2,LIN9,TYMS,AURKA,FOXRED2,SLC22A18AS,MTHFD1L,NSD2,TIFA,E2F2,FLNB,PCBD1,E2F7,EGLN1,TCF7L2,TXNRD3,TPK1,GINS3,LIMK2,GINS4,FMNL1,RAD51,CENPH,WT1,PSAT1,IMPDH2,CEP41,CENPO,RHEBL1,ZNF575	127
MYH10	myosin heavy chain 10	-1.08826	0.0034486		FOXO1	270	357	0.160008	0.748812	8.03902	8.03902	DIXDC1,LDLRAD3,GIMAP6,HOXA10,NARS,PREX1,HOXA9,DEPTOR,CCND2,TBC1D31,HMCES,RASSF5,LONP1,PIM1,HOXA7,GLUL,BAHCC1,IL13RA1,GBP5,PRKCH,DAPK1,ANKRD44,HASPIN,MELK,BIN1,RUFY3,DDIT4,SELENOP,TYRO3,MT-CO3,EZR,ATF3,FKBP5,NSMAF,IFNAR1,ZNF395,CBFB,SLC1A5,PLD1,IQGAP3,NCAPH,ZFP36L2,PRDX2,SOCS3,COBLL1,CEP70,KCNN4,ICMT,GOT1,ARHGEF39,PARP16,FOSL2,POU6F1,ARHGAP23,MFHAS1,CDK6,PPFIBP2,BCL6,HOOK1,UST,BCL2,SPATS2L,PHF19,ITM2C,PIGU,MCM7,SETD7,LITAF,SIPA1L1,PPP1R13L,TIMP2,TIMP3,PHGDH,CD34,TGIF1,ITGA4,RFC2,PLAUR,RHOH,FOS,SLC39A14,CCNA2,MDFIC,PXDN,PAFAH1B3,CD44,HDAC4,CEBPB,AHCY,CEBPG,SLC43A1,SLC3A2,CAPG,TYMS,FAM169A,MALT1,NEURL1B,EXOSC8,UBTD2,E2F2,FLNB,DISC1,KLRG1,EGLN1,CENPU,TCF7L2,TPK1,GINS4,ATP2B4,USP28,TMEM154,FMNL1,CD6,SPC24,ZNF575	115
GIMAP6	GTPase, IMAP family member 6	-1.08815	0.000536896		VEZF1	271	357.7	0.132993	0.653619	9.81886	9.81886	HDAC4,TOP2A,PIGU,CEBPB,HIP1,CBFB,SETD7,FAM129A,HMGB2,FIGN,EPRS,LITAF,ZFP36L2,CNN3,DEPTOR,CCND2,SCMH1,STMN1,TIMP2,EIF4EBP1,LONP1,TIMP3,FLNB,GLUL,TMPO,EPM2A,TCF7L2,ZNF462,SLC38A1,CBX5,AUTS2,CBX1,KLHL23,FOS,FOSL2,ADCY9,ZC2HC1A,BCL6,H2AFY2,HOOK1,RUFY3,DDIT4,PXDN,EZR,ZNF354C,CD44,ITM2C	47
PPP1R13L	protein phosphatase 1 regulatory subunit 13 like	-1.08337	0.0417105		THAP10	272	360	-0.454238	0.220979	5.45136	4.92646	TOP2A,PIGU,MCM7,ITGB2,HMGB2,VLDLR,SLC7A11,KIF11,SPN,SCRN1,RASSF5,STMN1,LONP1,NUSAP1,PHGDH,CHAC1,CEP55,PSPH,USP46,SLC38A1,RMI1,H2AFZ,FOS,PIMREG,CCNA2,SGO1,MELK,IL1B,DDIT4,TRIB3,KIF2C,MCM6,KIF20A,LCP1,DOCK2,PRR11,DTL,PAFAH1B3,ATF3,ASF1B,CDCA2,CDCA5,PRIM1,FAM129A,CDCA8,SLC1A4,FAM169A,TYMS,SKA1,AURKA,CNN3,RACGAP1,E2F2,GBP1,E2F7,CENPU,SPAG5,PLK1,RAB39B,NDC80,TPX2,FMNL1,DIAPH3,HOOK1,BAMBI,PSAT1,MELTF,FAM50B,SPC25	69
APOL1	apolipoprotein L1	-1.08057	0.0147183		CREBL2	273	361	0.0557703	0.897511	9.19959	9.19959	PIGU,CEBPB,ITGB2,MGST1,AKR1B1,SNX10,CAPG,VLDLR,SLC7A11,EPRS,LITAF,CTSS,ZFP36L2,CNN3,CCND2,ALDH2,COBLL1,LONP1,TIMP2,TIMP3,METTL7A,GLUL,HLA-DPA1,IL13RA1,GOLM1,ATP2B4,TBC1D9,SLC35G2,FOS,FOSL2,HCK,BCL6,MDFIC,HOOK1,DDIT4,PXDN,SELENOP,BCL2,HLA-DPB1,MELTF,PLBD2,ATF3,CD44,HLA-DRB1,FKBP5,ITM2C	46
CLIC2	chloride intracellular channel 2	-1.07522	0.00683315		NFYA	275	361.8	-0.0238339	0.935291	10.3109	10.2891	ACSM3,MT-TT,RFESD,CCNF,EPRS,AQP3,HERC5,NARS,CCND2,DEPTOR,TBC1D31,MYB,STMN1,ZNF85,PIM1,ZNF724,NUSAP1,CHAC1,BAHCC1,GTSE1,PSPH,TMPO,GBP5,NUP210,APLP2,AKR1E2,CDC25C,SGO1,ZC2HC1A,MTHFD1,ZNF93,MTHFD2,DDIT4,MT-CO3,MIR210HG,PRR11,TMPO-AS1,ATF3,ASF1B,CDCA2,CBFB,SHMT1,CDCA8,SLC1A5,ZFP36L2,SYCE2,RACGAP1,CEP70,PCK2,ATP8B3,CBX5,CBX1,PLK1,CCDC15,HMGA1,PYCR1,TIMM44,FANCG,FOSL2,TPX2,CDK6,DIAPH3,BCL6,HOOK1,BAMBI,BCL2,MELTF,IARS,AARS,TOP2A,ARHGAP11A,PIGU,MCM7,ZNF43,HMGB3,KIF11,FOXM1,LMNB1,ZNF486,TGIF1,TMEM150B,RMI2,H2AFZ,DARS2,FOS,CIT,CCNA2,ESPL1,INCENP,PXDN,POLR1E,TESMIN,KIF2C,MCM6,PAFAH1B3,DTL,CD44,CEBPB,CEBPG,NRXN2,SLC3A2,AURKA,NSD2,E2F2,FLNB,E2F7,CENPU,GDF11,TCF7L2,TAF15,SPAG5,GINS4,WEE1,CENPH,PSAT1,CTH,NCAPD2,CEP41,RHEBL1,SPC24,SPC25	121
SLC39A14	solute carrier family 39 member 14	-1.06456	3.25236e-05		SATB1	276	363.8	0.103385	0.761354	12.1638	12.1638	CARS,CHRM3,PIGU,LDLRAD3,GIMAP6,SPN,CCND2,BASP1,RASSF5,MYB,TIMP2,TIMP3,SMCO4,KIF21B,IL13RA1,EPM2A,GBP5,PRKCH,ITGA4,SWAP70,RHOH,FOS,CKAP4,RCN1,ADCY9,MTHFD1,PXDN,DDIT4,RRAGD,SELENOP,KCNQ5,LCP1,DOCK2,AJUBA,PLBD2,ATF3,CD44,ARHGEF6,HDAC4,CEBPB,AHCY,SHMT1,FAM129A,NRXN2,CAPG,SLC1A4,SLC1A5,FAM169A,IL2RG,ZFP36L2,GNG2,IGKC,DISC1,CDK18,ZNF462,HSD3B7,TCF7L2,AUTS2,GINS4,ATP2B4,CABLES1,PYCR1,RCAN1,FMNL1,PPFIBP2,CDK6,BCL6,CD6,HOOK1,MARS,PMP22,BCL2,NCAPD2,CENPO,ITM2C	75
C1orf21	chromosome 1 open reading frame 21	-1.06299	4.44891e-07		FOXN2	277	364.3	-0.202841	0.700898	11.3362	11.1605	PIGU,CBFB,ITGB2,HMGB2,FAM129A,SLC7A11,EPRS,ZFP36L2,CTSS,PREX1,SOCS3,CCND2,RASSF5,LONP1,TNKS1BP1,DISC1,RNF130,TMPO,TGIF1,TCF7L2,SLC38A1,ITGA4,TPK1,FOS,FOSL2,TMEM154,BST1,HCK,CDK6,BCL6,MTHFD2,PSAT1,HOOK1,DDIT4,PXDN,HLA-DRA,LCP1,MELTF,DOCK2,ATF3,CD44,GAPT,IFNAR1,FKBP5,MCM2,ITM2C,ARHGEF6	47
TYRO3	TYRO3 protein tyrosine kinase	-1.0622	0.023963		KLF9	278	365.8	0.586731	0.141932	9.54535	9.54535	MCM7,SETD7,SECTM1,CCND2,ALDH2,PPP1R13L,RPS6KA2,TIMP2,LONP1,TIMP3,CEP250,GLUL,BAHCC1,COLGALT1,TGIF1,SLC38A1,PAQR4,H2AFZ,FOS,P3H3,CDC25B,MDFIC,DDIT4,PXDN,SELENOP,TYRO3,PLIN2,PAFAH1B3,ATF3,CD44,FKBP5,CEBPB,SHMT2,C1R,FIGN,SLC1A5,ZFP36L2,PRDX2,SOCS3,MUC1,E2F2,IGFBP7,METTL7A,GDF11,TCF7L2,ICMT,PYCR1,TIMM44,FOSL2,DIAPH2,SLC6A9,BCL6,HOOK1,IMPDH2,BCL3,PMP22,ZNF354C,WRAP53,ITM2C	59
SMCO4	single-pass membrane protein with coiled-coil domains 4	-1.06092	0.00238652		ZNF146	279	366	-0.114892	0.768379	12.991	12.8809	TOP2A,ARHGAP11A,MCM7,TSEN15,CDCA7L,HMGB2,HMGB3,KIF11,EPRS,LMNB1,NARS,BASP1,NUSAP1,PHGDH,TMPO,SLC38A1,DARS2,FOS,CCNA2,RCN1,MELK,MTHFD1,MTHFD2,DDIT4,PXDN,GARS,KIF2C,MCM6,KIF20A,BCAT1,DTL,CEBPB,CDCA2,AHCY,CBFB,ORC1,RACGAP1,PRDX1,TAF1A,RRM1,CBX5,SPAG5,KLHL23,TICRR,DHFR,TPX2,KRT18,XPOT,PSAT1,HOOK1,IMPDH2,NCAPD2,IARS,ITM2C	54
ACSM3	acyl-CoA synthetase medium chain family member 3	-1.06081	0.039878		NR4A1	283	367	0.134794	0.868511	7.46427	7.46427	ITGB2,VLDLR,SLC7A11,HK2,SPN,HOXA10,HOXA9,ZNF609,CCND2,MYB,TIMP2,LONP1,TIMP3,HOXA7,CD34,GLUL,TGIF1,SLC38A1,ITGA4,RMI1,RFC2,PLAUR,FOS,TNFRSF1A,EVC,BIN1,IL1B,DDIT4,PXDN,SELENOP,TRIB3,KIF2C,ATF3,CD44,JDP2,FKBP5,ARHGEF6,MCM2,CEBPB,FIGN,ZFP36L2,AURKA,SYCE2,SOCS3,IGFBP7,KCNN4,DISC1,RNF130,SRD5A3,HMGA1,ATP2B4,CIDEB,FOSL2,KRT18,BCL6,HOOK1,DNAJA4,MARS,BCL3,CEP41,IARS,HLA-DRB1,PHF19,ITM2C	64
C9orf64	chromosome 9 open reading frame 64	-1.06043	0.00062914		SOX4	284	367.3	-0.53527	0.0223998	7.02408	6.48254	TOP2A,ACSM3,HMGB2,EPRS,NYNRIN,ZNF609,CCND2,BASP1,STMN1,TIMP2,LONP1,NUSAP1,TIMP3,PHGDH,GLUL,TGIF1,SLC38A1,ST6GAL2,FOS,CCNA2,ZC2HC1A,MTHFD2,RUFY3,DDIT4,PXDN,EZR,PAFAH1B3,ATF3,CD44,CEBPB,ZFP36L2,CNN3,SOCS3,GNG2,IGFBP7,TCF7L2,CBX5,AUTS2,HMGA2,KLHL23,FOSL2,CDK6,KRT18,BCL6,WT1,HOOK1,BAMBI,IMPDH2,ITM2C	49
UBTD2	ubiquitin domain containing 2	-1.05887	6.70745e-06		SKIL	285	367.7	0.484341	0.525149	9.82402	9.82402	GPI,SLC7A11,LITAF,VSIG10,CCND2,BASP1,LONP1,CEP250,TIMP3,CLIC2,GLUL,TGIF1,IL15RA,SLC38A1,H2AFZ,HEG1,PLAUR,FOS,ZNF93,MTHFD2,IL1B,DDIT4,PXDN,SELENOP,EZR,BCAT1,PAFAH1B3,ATF3,CD44,MCM2,CEBPB,CBFB,NRXN2,AK4,ZFP36L2,FOXRED2,SOCS3,SGPL1,IGFBP7,FLNB,TCF7L2,CBX5,FOSL2,CDK6,BCL6,HOOK1,PSAT1,BCL3,ITM2C	49
ZNF788	zinc finger family member 788	-1.05736	0.000121003		ETV3	286	369	0.28374	0.270531	9.54842	9.54842	CEBPB,ANKRD35,TUFT1,SLC43A3,FAM129A,SLC7A11,ACVR1B,ZFP36L2,CTSS,HK2,SOCS3,SGPL1,CCND2,PPP1R13L,LONP1,NLRP3,FLNB,GLUL,GBP1,TGIF1,TCF7L2,IL15RA,SLC38A1,PLAUR,FOS,TMEM154,FOSL2,HCK,BCL6,MDFIC,HOOK1,IL1B,DDIT4,PXDN,BCL3,BCL2,HLA-DRA,MELTF,EZR,AJUBA,CD44,ATF3,HLA-DRB1,MCM2,ITM2C	45
METTL7A	methyltransferase like 7A	-1.05501	0.0359654		MITF	287	369	0.441984	0.266507	8.36145	8.36145	ERO1A,CARS,ANKRD35,MT-TT,RFESD,LDLRAD3,HOXA10,HERC5,NARS,PREX1,ZNF609,DEPTOR,TMEM268,CCND2,RPS6KA2,STMN1,SCMH1,LONP1,PIM1,CEP250,BAALC,CHAC1,PTGFRN,HADH,BAHCC1,GLUL,FAM81A,EPM2A,PRKCH,ALG9,PAQR4,NUP210,DAPK1,ANKRD44,SWAP70,PIMREG,LRRC37B,CDC25B,SAP30,SGO1,ADCY9,MTHFD1,MTHFD2,RUFY3,DDIT4,SELENOP,RRAGD,TYRO3,TRIB3,KCNQ5,MT-CO3,PRKD1,ATF3,PLBD2,FKBP5,ASF1B,NSMAF,IFNAR1,ZNF395,CBFB,GYPC,SHMT2,RHOBTB3,SLC1A4,ABHD6,PLD1,IQGAP3,ZFP36L2,NCAPH,CNN3,SYCE2,SOCS3,PRDX1,ST3GAL4,EIF4EBP1,IGFBP7,KCNN4,MYH10,ZBED3,CBX5,PLK1,FZD6,HMGA1,PYCR1,RAB27A,DCLK2,HMGA2,TIMM44,FANCC,PARP16,TYMSOS,FOSL2,ARHGAP23,RCAN1,MFHAS1,CDK6,PPFIBP2,BCL6,SLC6A9,HOOK1,UST,BCL2,SPATS2L,MELTF,IARS,ITM2C,LRP11,GPSM2,PIGU,HIP1,MCM7,MEGF10,SETD7,ITGB2,AKR1B1,SNX10,SLC7A11,LITAF,B3GNTL1,HK2,MECOM,SCRN1,ALDH2,PPP1R13L,TIMP2,TIMP3,PHGDH,COLGALT1,TGIF1,TMED8,SLC2A10,HEG1,TBC1D9,SLC35G2,GSEC,FOS,SLC39A14,SUPT3H,CIT,HCK,RAD51D,EVC,RBL1,INCENP,PXDN,PLIN2,GARS,DOCK2,CD44,JDP2,MCM2,ITGA9,HDAC4,PRIM2,CEBPB,AHCY,SLC43A3,SLC43A1,FAM129A,NRXN2,CAPG,ATP10A,SLC3A2,TYMS,FOXRED2,PAK1,HIRIP3,GNG2,MTHFD1L,MGAT5B,UBTD2,FLNB,DISC1,RNF130,EGLN1,GDF11,TCF7L2,LIMK2,ATP2B4,CABLES1,USP28,TMCO4,WEE1,CENPH,CD6,DNAJA4,IMPDH2,PMP22,RHEBL1,SPC24	190
KCNE1	potassium voltage-gated channel subfamily E regulatory subunit 1	-1.05487	0.0404865		SP2	291	372.2	-0.0384007	0.940105	11.0073	10.9626	TOP2A,PIGU,SPI1,HIP1,MCM7,MT-TT,ITGB2,CCNF,NRM,ZNF43,ICAM3,SECTM1,LITAF,B3GNTL1,PPP1R13L,RASSF5,LONP1,ZNF724,TNKS1BP1,RTTN,BAHCC1,TGIF1,CD300A,RMI1,H2AFZ,ANKRD44,SYP,FOS,CDC25C,CIT,HCK,INCENP,DDIT4,PXDN,MT-CO3,LCP1,PAFAH1B3,PRR11,ATF3,ASF1B,MCM2,HDAC4,CEBPB,CDCA2,CEBPG,NRXN2,SLC3A2,AOAH,IL2RG,ZFP36L2,PRDX2,SYCE2,SOCS3,FLNB,TBC1D12,MYH10,TCF7L2,CBX5,HMGA1,TIMM44,FANCG,FOSL2,PER2,BST1,TPX2,FMNL1,DIAPH3,CD6,BCL6,HOOK1,PSAT1,IMPDH2,MARS,BCL3,NCAPD2,MELTF,SPC24,ITM2C,AARS	79
MECOM	MDS1 and EVI1 complex locus	-1.05065	0.00753707		ARNTL	292	372.3	0.174194	0.506935	9.23725	9.23725	PIGU,SPI1,MT-TT,ITGB2,ICAM3,VLDLR,SLC7A11,GIMAP6,AQP3,LITAF,HK2,CTSS,PREX1,SIPA1L1,CCND2,PPP1R13L,BASP1,RASSF5,SCMH1,LONP1,TIMP3,BAHCC1,GLUL,TGIF1,GBP5,SLC38A1,DAPK1,ANKRD44,CLEC11A,RHOH,SLC35G2,FOS,CDC25B,CCNA2,HCK,RAD51D,MTHFD1,TFR2,MTHFD2,DDIT4,PXDN,TRIB3,MT-CO3,LCP1,DOCK2,AJUBA,ATF3,CD44,FKBP5,CEBPB,ZNF395,AHCY,TUFT1,FAM129A,SLC1A4,SLC1A5,AOAH,TYMS,IL2RG,SOCS3,PRDX1,FLNB,KLRG1,EGLN1,TCF7L2,STAC,HMGA2,TYMSOS,FOSL2,TMEM154,PER2,WEE1,FMNL1,CLEC2B,BCL6,CD6,PSAT1,HOOK1,BCL3,BCL2,IARS,ITM2C	82
ATP10A	ATPase phospholipid transporting 10A (putative)	-1.04434	0.0423319		SMAD5	296	374.3	-0.212391	0.536399	11.9701	11.7222	PIGU,MCM7,ITGB2,NRM,ICAM3,KIF11,EPRS,LITAF,PREX1,CCND2,RASSF5,DZIP1L,LONP1,TNKS1BP1,KIF21B,HLA-DPA1,TMPO,SLC38A1,MORC4,RMI1,FOS,HCK,RCN1,EVC,PXDN,HOXB4,ZNF558,KIF2C,GARS,LCP1,DOCK2,AJUBA,CD44,HLA-DQB1,CBFB,SLC43A3,RHOBTB3,SLC3A2,SLC1A5,IL2RG,FOXRED2,SYCE2,PAK1,FLNB,TCF7L2,CBX5,FZD6,LYSMD2,HMGA1,RAB39B,FMNL1,WEE1,CDK6,BCL6,IMPDH2,HLA-DPB1,BCL2,IARS,ZNF354C,HLA-DRB1,SPC24,PHF19,ITM2C	63
PYCR1	pyrroline-5-carboxylate reductase 1	-1.04197	0.0171081		HOXB4	298	375.8	-0.64123	0.0196544	6.2964	5.67161	ARHGAP11A,TOP2A,CHRM3,HIP1,NRM,SNX10,LMNB1,HOXA10,SPN,HOXA9,CCND2,DEPTOR,MECOM,SCMH1,CHEK1,PIM1,LONP1,TIMP3,PHGDH,PTGFRN,HOXA7,CD34,ALG9,NUP210,PLAUR,FOS,SGO1,HAX1,INCENP,DDIT4,PXDN,KIF2C,TESMIN,PRR11,AJUBA,SLC27A2,DTL,ATF3,CD44,ACOT4,ASF1B,CEBPB,CDCA2,FAM129A,RHOBTB3,IL2RG,IQGAP3,SOCS3,RACGAP1,PRDX1,NSD2,ST3GAL4,NLRP3,FLNB,ZBED3,TCF7L2,TAF15,LIMK2,ATP2B4,HMGA1,HMGA2,LYSMD1,RAB27A,KLHL23,USP28,NDC80,FOSL2,TICRR,MAD2L2,TPX2,POLA2,WEE1,CDK6,KRT18,RAD51,BCL6,WT1,HOOK1,MARS,BCL2,NCAPD2,MELTF,CEP41,PHF19,ITM2C	85
HAPLN3	hyaluronan and proteoglycan link protein 3	-1.04057	0.0325333		PPARD	299	376.8	0.0661099	0.92765	8.30923	8.30923	ERO1A,CARS,PIGU,ITGB2,AQP3,CCND2,TIMP2,LONP1,TIMP3,TNKS1BP1,PHGDH,CHAC1,KIF21B,PLAUR,FOS,TNFRSF1A,CDCP1,SPINT1,IL1B,DDIT4,PXDN,PLIN2,TRIB3,EZR,ATF3,CD44,PLBD2,FKBP5,CEBPB,CAPG,ABHD6,ZFP36L2,ZNRF1,SOCS3,PRDX1,FLNB,PCK2,TCF7L2,HMGA1,ATP2B4,FOSL2,BCL6,HOOK1,ADM2,BCL3,BCL2,PMP22,MELTF,ITM2C	49
TNFRSF1A	TNF receptor superfamily member 1A	-1.03658	0.000947168		ZNF552	300	377	-0.0886025	0.802693	7.16886	7.08395	PIGU,SPI1,ICAM3,SECTM1,AKR1B1,KIF11,LITAF,AQP3,B3GNTL1,LMNB1,PREX1,DEPTOR,MECOM,SCRN1,MYB,LONP1,TIMP2,CHAC1,GLUL,DAPK1,TBC1D9,FOS,HCK,RAD51D,DDIT4,PXDN,SELENOP,LCP1,CD44,KCNE1,CEBPB,MUC1,RAB11FIP1,FLNB,METTL7A,GALNT6,TPK1,LIMK2,CIDEB,RAB27A,FOSL2,TMEM154,BST1,WEE1,KRT18,BCL6,HOOK1,BCL3,MELTF,CCL28,GAPT,ITM2C	52
ZNF486	zinc finger protein 486	-1.03503	0.017108		ZNF680	301	377.7	0.00553443	0.991328	8.97638	8.97543	TOP2A,PIGU,CEBPB,MEGF10,PRIM1,RHOBTB3,MGST1,HMGB2,ZNF43,SLC7A11,KIF11,FAM169A,AMOT,LMNB1,AURKA,FOXRED2,CEP70,ZNF85,EXOSC8,NUSAP1,BAALC,METTL7A,TMPO,USP46,CENPU,TCF7L2,ZNF681,CBX5,CABLES1,DCLK2,NDC80,TNFRSF1A,CCNA2,NEIL3,CDK6,ZNF93,HOOK1,RUFY3,DDIT4,PXDN,ZNF736,BCL3,DTL,ITM2C	44
LINC00665	long intergenic non-protein coding RNA 665	-1.03201	0.0103755		ZNF74	302	378	-0.377137	0.261649	6.58973	6.19478	BEX2,PIGU,CEBPB,HIP1,MCM7,SHMT2,PRIM1,CCNF,SLC1A5,EPRS,PLCXD1,ZFP36L2,ZNF609,CCND2,IPO5P1,STMN1,E2F2,IL13RA1,GDF11,TCF7L2,CBX5,NUP210,AUTS2,LYSMD2,RAB39B,HMGA2,KLHL23,MANEAL,SYP,FOS,POU6F1,FOSL2,ADCY9,CDK6,ZC2HC1A,H2AFY2,HOOK1,DDIT4,PXDN,TYRO3,TRIB3,MELTF,PAFAH1B3,SPC24,LINC00665,ITM2C	46
ZNF609	zinc finger protein 609	-1.02972	0.00258312		TBP	304	380	-0.163974	0.485692	8.48545	8.31652	ACAA2,MT-TT,RTKN2,CCNF,NRM,EPRS,CEP128,CCND2,RASSF5,MYB,STMN1,PIM1,CEP250,CHAC1,HOXA7,BAHCC1,GTSE1,GLUL,TMPO,EPM2A,PAQR4,APLP2,AKR1E2,CLEC11A,P3H3,CDC25B,SGO1,DDIT4,TRIB3,MT-CO3,KIF20A,AJUBA,TMPO-AS1,FAIM,FKBP5,CDCA2,GYPC,SHMT1,CDCA8,SLC1A5,ZFP36L2,NCAPH,SKA1,SYCE2,PRDX2,PRDX1,KCNN4,MYH10,CBX5,GOT1,PLK1,HMGA1,PYCR1,PARP16,FANCG,NDC80,FOSL2,BCL6,BCL3,IARS,AARS,ITM2C,WRAP53,MCM7,B3GNTL1,SIPA1L1,PPP1R13L,TIMP2,TNKS1BP1,COLGALT1,TGIF1,H2AFZ,RMI1,FOS,SYP,TNFRSF1A,HAX1,RBL1,ESPL1,INCENP,TESMIN,KIF2C,DOCK2,PAFAH1B3,CEBPB,AHCY,TUFT1,PRIM1,CAPG,SLC3A2,LIN9,FOXRED2,MUC1,PAK1,EXOSC8,RBBP9,LAIR1,CENPU,RRM1,SPAG5,TMCO4,TICRR,MAD2L2,WEE1,PSAT1,CTH,IMPDH2,MARS,HYLS1,RHEBL1	110
DISC1	disrupted in schizophrenia 1	-1.02917	0.007888		ZNF319	307	380.7	0.0779125	0.859635	7.85072	7.85072	HDAC4,KCNE1,PIGU,CEBPB,SPI1,ITGB2,ICAM3,SECTM1,LITAF,B3GNTL1,ZFP36L2,CTSS,SOCS3,PREX1,CCND2,TIMP2,LONP1,FLNB,TGIF1,TCF7L2,TPK1,LIMK2,CIDEB,FOS,FOSL2,TNFRSF1A,BST1,HCK,FMNL1,BCL6,HOOK1,DDIT4,PXDN,BCL3,LCP1,MELTF,ATF3,GAPT,ITM2C	39
HOXA10	homeobox A10	-1.02461	0.00784454		MAFK	308	380.8	0.29678	0.640658	8.73515	8.73515	SPI1,NRM,NYNRIN,HOXA10,PREX1,HOXA9,HPGDS,DEPTOR,CCND2,TBC1D31,SCMH1,SCN9A,CHEK1,LONP1,CHAC1,IL15RA,ZNF681,SLC38A1,HASPIN,SGO1,NEIL3,RUFY3,DDIT4,SELENOP,TYRO3,TRIB3,EZR,WDFY4,ATF3,PLBD2,FKBP5,FAIM,GYPC,RHOBTB3,PCDH12,PLD1,IQGAP3,ZFP36L2,SOCS3,PRDX1,EIF4EBP1,KCNN4,PCK2,GOT1,ARHGEF39,SRD5A3,HMGA1,PYCR1,PARP16,FANCG,NDC80,FOSL2,ARHGAP23,RCAN1,CDK6,SLC6A9,BCL6,HOOK1,BCL3,IARS,MELTF,LRP11,ITM2C,GSTM5,MCM7,SECTM1,SNX10,VLDLR,SLC7A11,HAPLN3,LITAF,LMNB1,TIMP2,TIMP3,TNKS1BP1,TGIF1,TCF19,RMI2,ITGA4,RMI1,HEG1,PLAUR,FOS,TNFRSF1A,PXDN,POLR1E,LCP1,DOCK2,PAFAH1B3,JDP2,CD44,CEBPB,SLC43A3,TUFT1,SLC43A1,FAM129A,CAPG,SLC3A2,IL2RG,MALT1,AURKA,GNG2,MTHFD1L,EXOSC8,E2F2,FLNB,GBP1,EGLN1,SPAG5,GOLM1,LYSMD2,KRT18,XPOT,CTH,RHEBL1	115
TCF7L2	transcription factor 7 like 2	-1.02023	0.000379129		KLF10	309	381.3	-0.510719	0.0550001	8.47586	7.95326	HDAC4,CEBPB,SETD7,FAM129A,HMGB2,SLC3A2,SLC7A11,FAM169A,LITAF,ZFP36L2,LMNB1,SOCS3,CCND2,SCRN1,BASP1,LONP1,NLRP3,HOXA7,GLUL,CD34,MYH10,TGIF1,SLC38A1,CBX1,PLAUR,RAB39B,FOS,FOSL2,CIT,DHFR,PER2,BCL6,MTHFD2,HOOK1,DDIT4,PXDN,BCL3,PLIN2,TRIB3,CD302,EIF3C,ATF3,CD44,FKBP5,MCM2,ITM2C	46
USP28	ubiquitin specific peptidase 28	-1.01928	0.00025025		MEF2A	310	381.3	0.309429	0.303533	11.2405	11.2405	MT-TT,NRM,ZNF609,CCND2,RASSF5,RPS6KA2,MYB,ZNF85,PIM1,BAALC,RTTN,GLUL,IL13RA1,SWAP70,APLP2,SGO1,MTHFD2,BIN1,RUFY3,DDIT4,KCNQ5,MT-CO3,EZR,WDFY4,ATF3,RHOBTB3,SLC1A4,ZFP36L2,CNN3,PRDX2,SOCS3,RAB11FIP1,FAM111A-DT,PRDX1,NLRP3,KCNN4,MYH10,YARS,AUTS2,HMGA1,PARP16,FOSL2,DIAPH2,CDK6,PPFIBP2,P4HA1,BCL6,HOOK1,BAMBI,BCL2,HLA-DRB1,PHF19,ITM2C,AARS,WRAP53,PIGU,SETD7,AKR1B1,SNX10,HK2,LMNB1,PPP1R13L,TIMP2,TIMP3,HLA-DPA1,RFC2,RMI1,H2AFZ,RHOH,FOS,SLC39A14,SUPT3H,HSH2D,HAX1,RBL1,MDFIC,PXDN,KIF2C,GARS,BCAT1,DOCK2,PAFAH1B3,CD44,HDAC4,PRIM2,CEBPB,FAM129A,SLC3A2,ATP10A,MALT1,ZNRF1,HIRIP3,TIFA,E2F2,FLNB,METTL7A,DISC1,EGLN1,TCF7L2,CENPU,SPAG5,TPK1,ATP2B4,PLEKHA6,USP28,PER2,WEE1,SLC25A30	108
CALHM6	calcium homeostasis modulator family member 6	-1.01821	0.0232136		PRMT3	311	382	0.00524965	0.990637	8.88799	8.88413	TOP2A,ARHGAP11A,MCM7,TSEN15,CDCA7L,HMGB2,KIF11,EPRS,LMNB1,NARS,CHEK1,NUSAP1,PHGDH,CEP55,TMPO,H2AFZ,DARS2,HASPIN,CCNA2,MELK,MTHFD1,MTHFD2,DDIT4,PXDN,GARS,KIF2C,MCM6,KIF20A,DTL,CD44,FKBP5,CDCA2,AHCY,CDCA5,PRIM1,CDCA8,SLC1A5,LIN9,TYMS,NCAPH,AURKA,RACGAP1,MTHFD1L,ORC1,PRDX1,EXOSC8,CENPU,RRM1,SPAG5,PLK1,HMGA1,NDC80,TICRR,DHFR,TPX2,CDK6,XPOT,CENPH,PSAT1,HOOK1,IMPDH2,NCAPD2,IARS,ITM2C	64
SETD7	SET domain containing lysine methyltransferase 7	-1.01308	0.0161979		ARID3A	314	383	0.0461231	0.918929	11.4024	11.4024	SPI1,ACSM3,RFESD,NRM,ICAM3,CCND2,DEPTOR,BASP1,MYB,PIM1,LONP1,HADH,TMPO,ZNF681,ALG9,PAQR4,CD300A,ANKRD44,AKR1E2,CDC25C,SGO1,MELK,MTHFD2,TFR2,DDIT4,HOXB4,TRIB3,WDFY4,AJUBA,PRR11,TMPO-AS1,ATF3,FKBP5,CDCA2,GYPC,B3GLCT,SLC1A5,PLD1,PLCXD1,ZFP36L2,PRDX2,SOCS3,RAB11FIP1,PCK2,GCKR,CBX5,GOT1,HMGA1,PYCR1,HMGA2,PARP16,FOSL2,TPX2,CDK6,DIAPH3,BCL6,P4HA1,HOOK1,BCL3,MELTF,WRAP53,APOBEC3B,ITM2C,AARS,PIGU,MCM7,ITGB2,SETD7,HMGB2,ZNF43,VLDLR,SLC7A11,KIF11,LITAF,B3GNTL1,LMNB1,SPN,PPP1R13L,TIMP2,TGIF1,RMI2,TMED8,PLAUR,RHOH,FOS,HCK,F8,ESPL1,PXDN,PLIN2,LCP1,MCM6,DOCK2,PAFAH1B3,JDP2,CD44,CEBPB,PRIM1,SLC3A2,CAPG,IL2RG,ZNRF1,HIRIP3,TAF1A,E2F2,FLNB,METTL7A,E2F7,TCF7L2,TPK1,GINS3,FMNL1,MARS,SPC24	114
ZNF93	zinc finger protein 93	-1.00977	0.00168817		MXI1	315	383.2	0.31846	0.607589	8.71669	8.71669	ACAA2,DIXDC1,NRM,LDLRAD3,EPRS,CCND2,STMN1,CHEK1,LONP1,PIM1,CHAC1,HADH,GLUL,PSPH,IL15RA,SLC38A1,PAQR4,GPT2,ANKRD44,CDC25C,SAP30,CDC25B,SGO1,ZC2HC1A,MTHFD1,DDIT4,SELENOP,TRIB3,MIR210HG,EZR,ATF3,FKBP5,IFNAR1,CDCA2,GYPC,CDCA8,AK4,SLC1A5,ZFP36L2,NCAPH,PRDX2,SOCS3,SYCE2,RAB11FIP1,RACGAP1,PRDX1,PCK2,CDK18,ICMT,CBX5,GOT1,PLK1,HMGA1,PYCR1,KLHL23,TIMM44,FANCG,NDC80,FOSL2,CDK6,BCL6,P4HA1,HOOK1,IARS,PHF19,ITM2C,PIGU,MCM7,SETD7,VLDLR,SLC7A11,LITAF,VSIG10,B3GNTL1,SIPA1L1,ALDH2,PPP1R13L,TIMP2,SPIN1,TIMP3,TGIF1,RMI2,PLAUR,FOS,SYP,SLC39A14,HAX1,ESPL1,OAS3,PXDN,POLR1E,KIF2C,DOCK2,PAFAH1B3,CD44,PRIM2,CEBPB,AHCY,TUFT1,FAM129A,ATP10A,SLC3A2,AURKA,MUC1,EXOSC8,RNF130,E2F7,EGLN1,GDF11,TCF7L2,TAF15,SPAG5,TMEM154,MAD2L2,PER2,PSAT1,DNAJA4,IMPDH2,SLC25A30,CEP41,RHEBL1,SPC24	122
LONP1	lon peptidase 1, mitochondrial	-1.00966	0.0241908		ZSCAN16	317	384	0.114188	0.754583	6.7925	6.7925	PIGU,SPI1,HMGB2,ICAM3,SECTM1,VLDLR,SLC7A11,KIF11,EPRS,B3GNTL1,LMNB1,HERC5,MECOM,MYB,STMN1,LONP1,TIMP2,TNKS1BP1,PHGDH,TGIF1,SLC38A1,RMI1,H2AFZ,PLAUR,FOS,HCK,ZC2HC1A,MTHFD2,DDIT4,PXDN,TRIB3,LCP1,PAFAH1B3,ATF3,BEX2,TUFT1,FAM129A,ZFP36L2,GNG2,E2F2,CENPU,TCF7L2,TPK1,CIDEB,RAB27A,BCL6,PSAT1,HOOK1,BAMBI,MELTF,GAPT,ITM2C	52
SCMH1	Scm polycomb group protein homolog 1	-1.00751	5.39061e-08		TET2	318	384.5	0.447538	0.287427	9.85174	9.85174	AHCY,ITGA4,CD300A,ANKRD44,LIMK2,FAM129A,PYCR1,AOAH,IL2RG,LITAF,CTSS,TMEM154,PREX1,HCK,LCP1,CD302,DOCK2,CD44	18
BSPRY	B-box and SPRY domain containing	-1.0068	0.0385895		CREB3L2	320	385	-0.238123	0.493475	12.853	12.6143	PIGU,CEBPB,HIP1,SETD7,FAM129A,SLC1A4,SLC7A11,LITAF,ALDH1L2,ZFP36L2,CNN3,CCND2,COBLL1,TIMP2,LONP1,TIMP3,TNKS1BP1,IGFBP7,FLNB,CHST14,TCF7L2,SLC38A1,HEG1,APLP2,ATP2B4,FOS,P3H3,TMCO4,SLC39A14,CKAP4,FOSL2,EVC,CDK6,BCL6,HOOK1,DDIT4,PXDN,ATF3,CD44,PLBD2,ITGA9,FKBP5,ITM2C	43
DNAJA4	DnaJ heat shock protein family (Hsp40) member A4	-1.00161	1.96982e-06		MAFF	322	385.6	-1.00869	0.055911	5.19724	4.11454	NRM,EPRS,AQP3,NARS,PREX1,CCND2,BASP1,RASSF5,PIM1,LONP1,CEP250,CHAC1,TMPO,IL15RA,SLC38A1,PAQR4,SWAP70,CDC25C,HASPIN,CDC25B,SPINT1,MTHFD1,MTHFD2,DDIT4,ZNF558,TRIB3,AJUBA,ATF3,TMPO-AS1,FKBP5,MGST1,SLC1A4,PLD1,ZFP36L2,SKA1,SOCS3,PRDX2,SYCE2,PCK2,ZBED3,CBX5,GOT1,CCDC15,PYCR1,RAB39B,PARP16,FOSL2,TPX2,RCAN1,DIAPH2,SLC6A9,BCL6,P4HA1,BCL3,IARS,LRP11,ITM2C,PIGU,MCM7,SECTM1,SNX10,SLC7A11,HAPLN3,LITAF,PPP1R13L,RNPEP,TIMP3,TGIF1,TMEM150B,RMI1,PLAUR,FOS,SYP,SUPT3H,TNFRSF1A,CCNA2,INCENP,IL1B,PXDN,POLR1E,PLIN2,KIF2C,CD44,CEBPB,TUFT1,FAM129A,CAPG,SLC3A2,FAM169A,FOXRED2,SLC22A18AS,FAM241A,EXOSC8,TAF1A,E2F2,APOL1,GDF11,HSD3B7,RRM1,SPAG5,TPK1,GINS3,LYSMD1,CLEC2B,KRT18,XPOT,PSAT1,WT1,IMPDH2,MARS,SLC25A30,CENPO	112
RPL6P27		-0.997858	0.0379251		MAZ	323	385.6	-0.0567207	0.888576	12.1033	12.0486	CARS,SPI1,RTKN2,CCNF,NRM,ICAM3,EPRS,STMN1,LONP1,FBXO6,BAHCC1,GLUL,GTSE1,TMPO,PAQR4,NUP210,ANKRD44,APLP2,P3H3,WDR76,CDC25B,DDIT4,HOXB4,TRIB3,MIR210HG,CDCA2,SHMT2,SHMT1,SLC1A5,ZFP36L2,SKA1,NCAPH,PLAC8,PRDX2,SOCS3,PRDX1,CEP70,CHST14,KCNN4,CDK18,ICMT,ARHGEF39,PLK1,CCDC15,HMGA1,PYCR1,DCLK2,TIMM44,FOSL2,RCAN1,MFHAS1,POLA2,HOOK1,BAMBI,BCL3,IARS,WRAP53,ITM2C,TOP2A,GPSM2,MCM7,CDCA7L,HMGB2,FOXM1,B3GNTL1,LMNB1,PPP1R13L,RNPEP,TIMP2,TNKS1BP1,COLGALT1,CEP55,TCF19,TMEM150B,RMI2,H2AFZ,RFC2,DARS2,FOS,SYP,SLC39A14,TNFRSF1A,INCENP,PXDN,POLR1E,KIF2C,PLIN2,MCM6,LCP1,PAFAH1B3,PRPS2,CEBPB,AHCY,SLC3A2,LIN9,IL2RG,PAK1,MUC1,SLC22A18AS,MTHFD1L,NSD2,FLNB,E2F7,GDF11,HSD3B7,TAF15,SPAG5,LIMK2,LYSMD2,FMNL1,XPOT,MARS,SIMC1,NCAPD2,CEP41,EIF3C,ASB1	117
SYP	synaptophysin	-0.99718	0.00100588		NRF1	324	386.2	-0.2694	0.0504325	8.74744	8.47532	CARS,SPI1,MT-TT,ICAM3,EPRS,GIMAP6,HERC5,NARS,RASSF5,MYB,STMN1,NUSAP1,PIM1,RTTN,KIF21B,HADH,BAHCC1,TMPO,PAQR4,NUP210,CDC25B,MTHFD2,DDIT4,TRIB3,MT-CO3,KIF20A,EZR,ATF3,IFNAR1,ZNF395,SHMT2,SHMT1,CDCA8,IQGAP3,SKA1,PRDX2,SOCS3,SYCE2,ST3GAL4,TBC1D12,ICMT,CBX5,ARHGEF39,CCDC15,CBX1,HMGA1,PYCR1,TIMM44,FANCC,KLHL23,FOSL2,MFHAS1,TPX2,DIAPH2,CDK6,BCL6,P4HA1,HOOK1,MELTF,IARS,ITM2C,TOP2A,PIGU,MCM7,HMGB2,SECTM1,HMGB3,KIF11,SLC7A11,FOXM1,HAPLN3,LITAF,B3GNTL1,LMNB1,SPIN1,TGIF1,RHOH,SYP,FOS,SLC39A14,CCNA2,HCK,HAX1,CDCP1,RBL1,ESPL1,PXDN,TESMIN,MCM6,LCP1,DOCK2,PAFAH1B3,DTL,CD44,HDAC4,CEBPB,PRIM1,CEBPG,FAM129A,SLC3A2,IL2RG,MALT1,AURKA,MUC1,HIRIP3,NSD2,TAF1A,RBBP9,FLNB,TCF7L2,TXNRD3,LYSMD1,TMEM154,WEE1,FMNL1,CD6,IMPDH2,MARS,RHEBL1,ZNF575	120
AC016205.1		-0.996412	0.00411731		KDM5B	325	386.2	0.283753	0.38829	12.9053	12.9053	CARS,PRDM8,CCNF,DIXDC1,EPRS,HOXA10,NYNRIN,NARS,HOXA9,DEPTOR,TBC1D31,ZNF85,STMN1,CHEK1,DZIP1L,LONP1,NUSAP1,RTTN,PTGFRN,HOXA7,BAHCC1,IL13RA1,TMPO,PAQR4,GPT2,APLP2,PIMREG,HASPIN,CDC25B,SAP30,SGO1,ZC2HC1A,MELK,MTHFD1,FANCD2,DDIT4,RRAGD,SELENOP,HOXB4,TRIB3,KCNQ5,KIF20A,MIR210HG,PRR11,ASF1B,CDCA2,CBFB,SHMT2,SHMT1,CDCA5,CDCA8,SLC1A4,PLD1,HACD2,ZFP36L2,NCAPH,CNN3,ARHGAP22,PRDX2,SOCS3,SYCE2,ORC1,RACGAP1,PRDX1,ST3GAL4,EIF4EBP1,MYH10,YARS,ATP8B3,ICMT,CBX5,AUTS2,CCDC15,CBX1,FZD6,HMGA1,PYCR1,TIMM44,KLHL23,NDC80,FOSL2,ARHGAP23,DHFR,TPX2,PPFIBP2,BCL6,H2AFY2,HOOK1,BCL3,UST,IARS,MELTF,APOBEC3B,AARS,ITM2C,PHF19,ARHGAP11A,TOP2A,GPSM2,HIP1,MEGF10,TSEN15,ITGB2,SETD7,SECTM1,HMGB3,KIF11,FOXM1,HAPLN3,LITAF,B3GNTL1,LMNB1,MECOM,PPP1R13L,SPIN1,TIMP2,CLIC2,TMEM150B,TMED8,RMI1,SLC35G2,GSEC,SUPT3H,CKAP4,TNFRSF1A,CCNA2,RAD51D,ESPL1,INCENP,TESMIN,KIF2C,GARS,LCP1,MCM6,BCAT1,DOCK2,PAFAH1B3,DTL,MCM2,HDAC4,CEBPB,C1R,PRIM1,CAPG,LIN9,IL2RG,TYMS,FAM169A,MALT1,AURKA,ZNRF1,MUC1,GNG2,MTHFD1L,NSD2,TAF1A,EXOSC8,RBBP9,FLNB,APOL1,RNF130,E2F7,EGLN1,CENPU,GDF11,RRM1,TAF15,SPAG5,LYSMD1,USP28,WEE1,CLEC2B,RAD51,CENPH,CD6,XPOT,WT1,PSAT1,ADM2,CTH,MARS,PMP22,HYLS1,NCAPD2,EIF3C,ZNF575	186
FKBP5	FK506 binding protein 5	-0.990292	0.000395312		PBX1	329	391.5	-0.0711085	0.869079	13.2401	13.1656	TOP2A,CARS,CHRM3,PIGU,ANKRD35,DIXDC1,GIMAP6,SOGA1,HOXA10,SPN,PREX1,ZNF609,CCND2,MECOM,ALDH2,BASP1,SCMH1,STMN1,DZIP1L,TIMP3,PTGFRN,CLIC2,HADH,GLUL,HLA-DPA1,ZNF681,PRKCH,TMED8,NUP210,ITGA4,GPT2,SWAP70,APLP2,RHOH,FOS,MANEAL,SYP,CDC25C,LRRC37B,CKAP4,SAP30,SGO1,ZC2HC1A,RUFY3,DDIT4,PXDN,SELENOP,TYRO3,LCP1,PRKD1,BCAT1,EMID1,TSPYL5,PRPS2,ZNF395,CBFB,GYPC,KLK1,SHMT2,SLC43A3,NPR3,FAM129A,RHOBTB3,HACD2,PAK1,GNG2,FLNB,MYH10,LAIR1,ZNF462,TCF7L2,B3GALNT1,HLA-DRB5,CBX5,AUTS2,ATP2B4,LYSMD2,DCLK2,CIDEB,PLEKHA6,KLHL23,FOSL2,CALHM6,BSPRY,MAD2L2,CDK6,BCL6,HOOK1,HLA-DPB1,PMP22,SPATS2L,CCL28,ZNF354C,ITM2C	94
CCL28	C-C motif chemokine ligand 28	-0.985494	0.00134122		ZBTB7B	330	391.7	0.321064	0.489561	10.263	10.263	CEBPB,SPI1,ANKRD35,TUFT1,ITGB2,ICAM3,SECTM1,CAPG,SLC1A5,ACVR1B,LITAF,ZFP36L2,CTSS,SOCS3,PREX1,SGPL1,CCND2,PPP1R13L,LONP1,E2F2,FLNB,GLUL,TGIF1,LIMK2,HMGA1,ATP2B4,FOS,TMEM154,FOSL2,TNFRSF1A,HCK,FMNL1,CDCP1,SPINT1,BCL6,HOOK1,DDIT4,PXDN,BCL3,MELTF,ATF3,CD44,FKBP5,ITM2C	44
ZNF736	zinc finger protein 736	-0.983804	0.0068288		SRF	331	392.8	0.144542	0.550503	10.1198	10.1198	MT-TT,RFESD,DIXDC1,NRM,EPRS,CEP128,NARS,CCND2,SCMH1,MYB,CHEK1,LONP1,PIM1,PTGFRN,IL15RA,GPT2,CDC25C,CDC25B,BIN1,FANCD2,DDIT4,HOXB4,MT-CO3,EZR,ATF3,FKBP5,TSPYL5,CDCA2,CDCA5,SHMT1,B3GLCT,CDCA8,ABHD6,SLC1A4,IQGAP3,ZFP36L2,PRDX2,SOCS3,RAB11FIP1,PRDX1,MYH10,YARS,CBX5,ARHGEF39,CCDC15,HMGA1,RAB27A,KLHL23,PARP16,TIMM44,NDC80,FOSL2,ARHGAP23,DHFR,CDK6,BCL6,HOOK1,BCL3,BCL2,MELTF,IARS,ITM2C,WRAP53,HIP1,MCM7,B3GNTL1,HK2,LMNB1,PPP1R13L,TIMP3,TNKS1BP1,COLGALT1,TGIF1,USP46,H2AFZ,PLAUR,DARS2,FOS,TNFRSF1A,INCENP,PXDN,POLR1E,KIF2C,CD44,ITGA9,PRIM2,CEBPB,TUFT1,PRIM1,SLC43A1,FAM129A,SLC3A2,ATP10A,AURKA,MUC1,GNG2,TIFA,RBBP9,FLNB,E2F7,TCF7L2,CENPU,RRM1,TAF15,SPAG5,GINS3,GINS4,ATP2B4,NMNAT3,TICRR,RAD51,IMPDH2,MARS,CENPO	114
PAFAH1B3	platelet activating factor acetylhydrolase 1b catalytic subunit 3	-0.981416	0.0224767		MBD2	333	395.8	-0.152579	0.500765	10.4682	10.3154	TOP2A,PIGU,SPI1,MT-TT,ITGB2,HMGB2,EPRS,LITAF,CTSS,LMNB1,HOXA10,HOXA9,CCND2,PPP1R13L,BASP1,RPS6KA2,RNPEP,STMN1,TIMP3,FBXO6,HOXA7,BAHCC1,TMPO,SLC38A1,PAQR4,SWAP70,FOS,HCK,MDFIC,TFR2,DDIT4,PXDN,HOXB4,MT-CO3,LCP1,EZR,DOCK2,WDFY4,CD44,ATF3,ITGA9,CEBPB,FAM129A,NRXN2,CAPG,ZFP36L2,FLNB,TCF7L2,ATP8B3,HMGA1,DCLK2,FOSL2,MAD2L2,FMNL1,BCL6,HOOK1,BCL2,ASB1,ITM2C	59
KCNN4	potassium calcium-activated channel subfamily N member 4	-0.979193	0.0280502		ZBTB24	334	397	-0.426037	0.227629	6.52286	6.04223	PIGU,PRIM1,FAM129A,FAAP24,SNX10,EPRS,ZFP36L2,MALT1,SPN,CCND2,MTHFD1L,RASSF5,TIMP2,FLNB,TMPO,TGIF1,TCF7L2,SLC38A1,ITGA4,NUP210,RFC2,ANKRD44,RHOH,FOS,HASPIN,WDR76,CDK6,BCL6,CD6,PSAT1,HOOK1,DDIT4,PXDN,BCL2,MCM6,MELTF,LCP1,DOCK2,WDFY4,ATF3,CD44,NSMAF,WRAP53,FKBP5,ITM2C	45
CDK6	cyclin dependent kinase 6	-0.976596	0.00584899		FOXO3	335	398.3	0.607406	0.22421	8.12324	8.12324	PIGU,HIP1,SETD7,EPRS,VSIG10,CCND2,SCRN1,MYB,TIMP2,LONP1,PIM1,DZIP1L,TNKS1BP1,TIMP3,HOXA7,GLUL,TGIF1,SLC38A1,SWAP70,FOS,SUPT3H,ADCY9,SPINT1,INCENP,DDIT4,PXDN,GARS,EZR,ATF3,CD44,FKBP5,HDAC4,CEBPB,GYPC,FAM129A,SLC1A5,PLD1,ZFP36L2,SGPL1,PRDX1,E2F2,FLNB,METTL7A,EGLN1,TCF7L2,CBX5,ATP2B4,FANCC,KLHL23,FOSL2,DIAPH2,CDK6,BCL6,SLC6A9,HOOK1,BCL2,SLC25A30,EIF3C,ITM2C,LRP11	60
PPFIBP2	PPFIA binding protein 2	-0.970976	0.0100911		ZNF18	336	398.7	-0.0853242	0.815141	6.36699	6.27618	HDAC4,KCNE1,PIGU,CEBPB,SPI1,ITGB2,ICAM3,SECTM1,AOAH,EPRS,IL2RG,B3GNTL1,SOCS3,SCRN1,BASP1,RPS6KA2,RASSF5,LONP1,TNKS1BP1,FLNB,GLUL,TGIF1,TCF7L2,SLC38A1,TAF15,TPK1,APLP2,CIDEB,RHOH,FOS,FOSL2,BST1,HCK,WEE1,BCL6,HOOK1,INCENP,DDIT4,PXDN,BCL3,ZNF558,LCP1,MELTF,ATF3,GAPT,FKBP5,ITM2C	47
ANKS6	ankyrin repeat and sterile alpha motif domain containing 6	-0.967014	0.000601017		REL	339	401	-0.0999057	0.899774	5.19824	5.05323	CEBPB,AHCY,ITGB2,FAM129A,SLC7A11,IL2RG,LITAF,MALT1,CTSS,ZFP36L2,LMNB1,SPN,SOCS3,CCND2,TIFA,LONP1,TGIF1,TCF7L2,SLC38A1,MORC4,ITGA4,RFC2,CD300A,ANKRD44,PLAUR,RHOH,FOS,FOSL2,HCK,HSH2D,FMNL1,CDK6,BCL6,IL1B,DDIT4,PXDN,BCL3,BCL2,LCP1,MELTF,DOCK2,EZR,WDFY4,ATF3,CD44,HLA-DRB1,HLA-DQB1,MCM2	48
HLA-DPA1	major histocompatibility complex, class II, DP alpha 1	-0.965441	0.0159737		SIX5	340	401.8	-0.364951	0.504723	8.13699	7.75581	PIGU,MCM7,MT-TT,NARS,CCND2,TBC1D31,PPP1R13L,SCMH1,MYB,LONP1,TNKS1BP1,RTTN,KIF21B,BAHCC1,TMEM150B,GPT2,GPX8,DARS2,SYP,FOS,P3H3,CDC25B,TNFRSF1A,SAP30,EVC,RBL1,ESPL1,INCENP,DDIT4,PXDN,ZNF558,MT-CO3,MIR210HG,PAFAH1B3,AJUBA,ATF3,KCTD15,ITGA9,CEBPB,SHMT2,CDCA5,PRIM1,FAM129A,CDCA8,SLC3A2,SLC1A5,FAM169A,IQGAP3,HACD2,ZFP36L2,PRDX2,SOCS3,SYCE2,MUC1,HIRIP3,RACGAP1,PRDX1,RBBP9,FLNB,CHST14,TCF7L2,RRM1,TAF15,GINS3,HMGA1,RAB39B,LYSMD1,PYCR1,PARP16,TMCO4,FANCG,FOSL2,RCAN1,TPX2,RAD51,BCL6,XPOT,HOOK1,MARS,BCL3,MELTF,RHEBL1,EIF3C,ZNF354C,WRAP53,ITM2C,SPC25	87
ACOT4	acyl-CoA thioesterase 4	-0.963312	0.00505257		GLMP	342	405.5	-0.0221197	0.968414	10.4266	10.3967	PRIM2,HSD3B7,SLC2A10,CLEC11A,GPX8,PLAUR,FAAP24,CAPG,CKAP4,TNFRSF1A,FAM111A-DT,PRDX1,RNPEP,SELENOP,TIMP2,EIF4EBP1,CHST14,MELTF,COLGALT1,PLBD2	20
TMEM150B	transmembrane protein 150B	-0.962754	0.034345		ZNF385A	343	406.7	0.0356082	0.955028	11.6651	11.6651	CEBPB,SPI1,ANKRD35,TUFT1,ITGB2,SECTM1,CAPG,ACVR1B,CTSS,ZFP36L2,SOCS3,PREX1,SGPL1,CCND2,ALDH2,PPP1R13L,BASP1,TIMP2,LONP1,TIMP3,METTL7A,GLUL,RNF130,SLC38A1,PLAUR,ATP2B4,FOS,TMEM154,FOSL2,TNFRSF1A,HCK,ANKFN1,FMNL1,SLC6A9,BCL6,HOOK1,DDIT4,PXDN,BCL3,MELTF,ATF3,CD44,ITM2C	43
BCL2	BCL2, apoptosis regulator	-0.960874	0.0109775		ZBTB33	345	408.2	-0.0573915	0.912101	8.73292	8.69519	CARS,ARHGAP11A,PIGU,ANKRD35,MCM7,MT-TT,CCNF,NRM,SLC7A11,KIF11,EPRS,LMNB1,CCND2,SCMH1,LONP1,RTTN,BAHCC1,PSPH,TMPO,RMI2,ZNF681,SLC38A1,ALG9,NUP210,RMI1,DARS2,SYP,FOS,HASPIN,CDC25B,TNFRSF1A,RAD51D,HAX1,RBL1,MTHFD1,INCENP,FANCD2,DDIT4,PXDN,KIF2C,GARS,MT-CO3,KIF20A,AJUBA,TMPO-AS1,ATF3,TSPYL5,CEBPB,CBFB,TUFT1,CDCA5,SLC3A2,ACVR1B,ZFP36L2,AURKA,PRDX2,SOCS3,SYCE2,MUC1,RACGAP1,TIFA,RNF130,PCK2,TCF7L2,CENPU,RRM1,ICMT,CBX5,GINS3,GINS4,LYSMD1,PARP16,FANCC,FANCG,TMEM154,FOSL2,POLA2,CDK6,BCL6,P4HA1,XPOT,HOOK1,IMPDH2,MARS,BCL3,MELTF,CENPO,IARS,ZNF575,ZNF354C,FAM50B,WRAP53,ITM2C,SPC25	94
SIPA1L1	signal induced proliferation associated 1 like 1	-0.957643	1.10894e-05		TET3	347	412.3	0.306248	0.344312	9.84496	9.84496	ANKRD35,NUP210,TUFT1,MT-TT,ACVR1B,TMEM154,FOSL2,LMNB1,TICRR,PREX1,SGPL1,ZNF609,FMNL1,PPP1R13L,INCENP,NSD2,MT-CO3,LCP1,DOCK2,CD44	20
IMPDH2	inosine monophosphate dehydrogenase 2	-0.955866	0.0010185		ZNF718	349	413.7	-0.202378	0.560214	6.20814	5.97963	PRIM2,PIGU,PRIM1,RTKN2,FAM129A,ZNF43,VLDLR,SLC7A11,ZFP36L2,FAM111A-DT,MECOM,TAF1A,ZNF85,ZNF724,TIMP2,LONP1,TNKS1BP1,CHST14,TMPO,ZNF486,TCF7L2,ZNF681,CBX5,AUTS2,H2AFZ,FOS,WDR76,CDK6,EVC,BCL6,ZNF93,HOOK1,DDIT4,PXDN,ZNF736,BCL2,ZNF558,MELTF,BCAT1,DTL,ZNF354C,ATF3	42
SKA1	spindle and kinetochore associated complex subunit 1	-0.953184	5.74546e-05		JAZF1	350	414	1.48771	0.0011718	7.69033	7.69033	PIGU,SPI1,AHCY,MCM7,GYPC,FAM129A,DIXDC1,VLDLR,SLC7A11,TYMS,CTSS,CCND2,GNG2,BASP1,RPS6KA2,PRDX1,TIMP2,TIMP3,TCF7L2,GPT2,HEG1,ATP2B4,PYCR1,KLHL23,FOS,SAP30,FOSL2,TMEM154,HCK,FMNL1,PPFIBP2,CDK6,SPINT1,BCL6,HOOK1,IMPDH2,DDIT4,PXDN,UST,BCL2,CD44,ITM2C	42
ZNF575	zinc finger protein 575	-0.953027	0.0235576		GFI1B	352	415.2	0.0989578	0.848321	13.7001	13.7001	SPI1,MT-TT,NRM,ICAM3,EPRS,GIMAP6,MYB,STMN1,PIM1,LONP1,NUSAP1,CEP250,FBXO6,TRIM26,BAHCC1,GLUL,PRKCH,PAQR4,CD300A,DAPK1,WDR76,CDC25B,TFR2,DDIT4,SELENOP,TYRO3,HOXB4,TRIB3,MT-CO3,EZR,ATF3,ACOT4,ASF1B,IFNAR1,FAIM,GYPC,CBFB,SLC1A5,ZFP36L2,PRDX2,SOCS3,PRDX1,EIF4EBP1,KCNN4,YARS,ATP8B3,CBX5,SRD5A3,HMGA1,PYCR1,RAB27A,FOSL2,BST1,CDK6,BCL6,HOOK1,BAMBI,BCL3,MELTF,PHF19,ITM2C,LRP11,TOP2A,PIGU,MCM7,ITGB2,HMGB2,SECTM1,LITAF,B3GNTL1,LMNB1,SPN,SIPA1L1,MECOM,PPP1R13L,CEP55,RMI2,RMI1,FOS,SUPT3H,CCNA2,HCK,IL1B,PXDN,GARS,TESMIN,DTL,CD44,CEBPB,SLC43A3,FAM129A,CAPG,SLC3A2,ATP10A,AOAH,LIN9,IL2RG,MALT1,AURKA,NEURL1B,ZNRF1,SLC22A18AS,NSD2,E2F2,RNF130,RRM1,TAF15,GINS3,LYSMD1,NMNAT3,MAD2L2,PER2,FMNL1,RAD51,MARS	115
TYMSOS	TYMS opposite strand	-0.952654	0.0139028		KLF12	353	415.3	-0.680838	0.120727	6.05311	5.32823	PIGU,AHCY,DIXDC1,FAM129A,MGST1,SLC7A11,ACVR1B,GIMAP6,SGPL1,CCND2,GNG2,BASP1,PRDX1,FLNB,PCBD1,KIF21B,RALGPS2,TCF7L2,SLC38A1,AUTS2,ITGA4,HEG1,ANKRD44,ATP2B4,DCLK2,FOS,FOSL2,CDCP1,CDK6,SPINT1,BCL6,CD6,HOOK1,RUFY3,DDIT4,PXDN,UST,BCL2,ZNF354C,CD44,PHF19,ITM2C	42
TSEN15	tRNA splicing endonuclease subunit 15	-0.9482	0.0137283		ZNF792	354	415.7	0.297679	0.377362	9.0045	9.0045	PCDH12,GIMAP6,FAM169A,AQP3,ZFP36L2,LMNB1,SPN,SOCS3,CCND2,FAM241A,MYB,LONP1,TIMP3,E2F2,FLNB,CYYR1,METTL7A,CLIC2,KCNN4,COLGALT1,USP46,IL15RA,TCF7L2,PRKCH,ITGA4,SWAP70,HEG1,PLAUR,ATP2B4,FOS,TNFRSF1A,PPFIBP2,CDK6,MDFIC,BCL6,HOOK1,RUFY3,DDIT4,PXDN,BCL2,TRIB3,BCAT1,DOCK2,HLA-DRB1,KCTD15,ITM2C,ARHGEF6	47
RAB27A	RAB27A, member RAS oncogene family	-0.941513	0.00044895		ZNF101	355	416	0.0415472	0.891895	8.90934	8.90934	PIGU,ITGB2,FAM129A,ICAM3,FAAP24,AOAH,IL2RG,EPRS,PLCXD1,CTSS,ZFP36L2,LMNB1,HERC5,SOCS3,RAB11FIP1,LONP1,TNKS1BP1,GBP1,TGIF1,GBP5,TCF7L2,PRKCH,ITGA4,CD300A,ANKRD44,RHOH,FOS,HCK,HSH2D,FMNL1,RAD51D,MELK,HOOK1,DDIT4,PXDN,BCL2,LCP1,MELTF,DOCK2,ATF3,GAPT,FKBP5,ITM2C	43
C5	complement C5	-0.934877	0.007888		REST	356	418.5	0.175672	0.672159	11.1982	11.1982	CHRM3,MT-TT,CCNF,LDLRAD3,EPRS,ALDH1L2,NARS,CCND2,BASP1,RPS6KA2,MYB,STMN1,SCMH1,PIM1,LONP1,DZIP1L,FBXO6,RTTN,CHAC1,BAHCC1,GLUL,TMPO,EPM2A,SLC38A1,PAQR4,NUP210,DAPK1,GPT2,CLEC11A,CDC25B,SAP30,ZC2HC1A,ADCY9,MELK,DDIT4,ANKS6,MT-CO3,KIF20A,AJUBA,ATF3,FKBP5,BEX2,CDCA2,CBFB,SHMT2,SHMT1,NPR3,SLC1A4,HACD2,ZFP36L2,CNN3,PRDX2,SOCS3,ORC1,RACGAP1,CEP70,EIF4EBP1,KCNN4,CDK18,ICMT,CBX5,CCDC15,RAB39B,PYCR1,TIMM44,POU6F1,FOSL2,CDK6,BCL6,HOOK1,BAMBI,UST,BCL3,BCL2,MELTF,IARS,PHF19,ITM2C,LRP11,TOP2A,ARHGAP11A,PIGU,MCM7,MEGF10,CDCA7L,HMGB3,KIF11,LITAF,HK2,LMNB1,PPP1R13L,RALGPS2,TGIF1,USP46,H2AFZ,MANEAL,SYP,FOS,CKAP4,CIT,HCK,RCN1,HAX1,EVC,ESPL1,INCENP,PXDN,PLIN2,MCM6,BCAT1,DOCK2,PAFAH1B3,CD44,PRPS2,HDAC4,CEBPB,NRXN2,SLC3A2,FIGN,ACVR1B,HIRIP3,CNNM1,GNG2,MGAT5B,E2F2,FLNB,PCBD1,E2F7,TCF7L2,TAF15,TPK1,ATP2B4,USP28,TMCO4,WEE1,RAD51,PSAT1,IMPDH2,CTH,ZNF736,SLC25A30,HYLS1,CENPO,EIF3C,SPC24,ASB1	146
ERO1A	endoplasmic reticulum oxidoreductase 1 alpha	-0.933394	6.78018e-05		ZNF143	359	422.2	0.105642	0.609252	10.6934	10.6934	SPI1,MT-TT,RFESD,EPRS,NARS,CCND2,TBC1D31,RASSF5,MYB,FBXO6,GTSE1,PSPH,TMPO,SLC38A1,SWAP70,P3H3,SAP30,CDC25B,ZC2HC1A,MTHFD1,ZNF93,MTHFD2,DDIT4,TRIB3,MT-CO3,PRKD1,EZR,AJUBA,ATF3,FKBP5,FAIM,SHMT2,CDCA5,IQGAP3,SKA1,PRDX2,ST3GAL4,KCNN4,ATP8B3,CCDC15,CBX1,HMGA1,PYCR1,PARP16,FANCG,NDC80,FOSL2,DHFR,BST1,DIAPH2,CDK6,DIAPH3,BCL6,HOOK1,BCL3,MELTF,IARS,ULBP1,WRAP53,ITM2C,AARS,TOP2A,PIGU,MCM7,CDCA7L,HMGB2,KIF11,LITAF,B3GNTL1,VSIG10,LMNB1,PPP1R13L,TIMP2,TNKS1BP1,CEP55,ZNF486,TGIF1,USP46,TMEM150B,SLC2A10,H2AFZ,PLAUR,FOS,SYP,GSEC,CKAP4,HCK,PXDN,KIF2C,PAFAH1B3,CD44,MCM2,PRIM2,CEBPB,AHCY,TUFT1,PRIM1,CEBPG,FAM129A,SLC3A2,HSD17B6,AURKA,MUC1,PAK1,HIRIP3,MTHFD1L,HSD3B7,TCF7L2,GALNT6,RRM1,SPAG5,TPK1,MAD2L2,PER2,WEE1,KRT18,IMPDH2,MARS,RHEBL1,SPC25	120
FOXRED2	FAD dependent oxidoreductase domain containing 2	-0.932846	0.00364138		ARNT	360	422.4	0.180185	0.482234	12.136	12.136	PIGU,MCM7,ITGB2,SETD7,SECTM1,AKR1B1,LDLRAD3,EPRS,LITAF,PREX1,CCND2,DEPTOR,BASP1,MYB,ZNF85,PIM1,TIMP2,BAALC,TNKS1BP1,BAHCC1,GLUL,IL15RA,SLC38A1,PRKCH,PAQR4,DAPK1,H2AFZ,MANEAL,FOS,GSEC,SUPT3H,CIT,CDC25B,TNFRSF1A,SPINT1,ESPL1,DDIT4,PXDN,TRIB3,DOCK2,PAFAH1B3,SLC27A2,WDFY4,KCTD15,ATF3,CD44,JDP2,FKBP5,HDAC4,BEX2,CEBPB,SHMT2,TUFT1,FIGN,FAM169A,AURKA,PRDX2,ZNRF1,MUC1,PAK1,PRDX1,ST3GAL4,FLNB,KCNN4,DISC1,CDK18,GDF11,TCF7L2,CBX5,AUTS2,PLK1,HMGA1,ATP2B4,RAB39B,DCLK2,CABLES1,FANCC,FOSL2,WEE1,KRT18,CDK6,BCL6,HOOK1,PSAT1,BCL2,SPATS2L,MELTF,ITM2C,LRP11,PHF19,GSTM5	91
ACAA2	acetyl-CoA acyltransferase 2	-0.928611	0.000857095		NR4A2	362	426	0.733668	0.0509871	6.13011	6.13011	BEX2,CEBPB,AHCY,SLC7A11,FAM169A,ZFP36L2,ARHGAP22,SOCS3,CCND2,BASP1,RASSF5,LONP1,BAALC,TIMP3,LAIR1,USP46,TCF7L2,SLC38A1,ANKRD44,PLAUR,RAB39B,DCLK2,RHOH,FOS,CIT,FOSL2,BCL6,PSAT1,HOOK1,IL1B,DDIT4,PXDN,BCL3,HLA-DPB1,ATF3,CD44,HLA-DRB1,KCTD15,MCM2,ITM2C,HLA-DQB1	41
NMNAT3	nicotinamide nucleotide adenylyltransferase 3	-0.926786	0.00145586		HOXA10	365	428.7	-1.02461	0.00784454	7.39283	6.1673	HDAC4,SETD7,NPR3,EPRS,TYMS,ZFP36L2,AMOT,HOXA9,DEPTOR,CCND2,MECOM,MYB,TIMP2,NUSAP1,TIMP3,E2F2,IGFBP7,CHAC1,HOXA7,CD34,EPM2A,TCF7L2,PRKCH,ICMT,PLK1,HMGA2,FOS,FOSL2,CCNA2,CDK6,BIN1,HOOK1,BAMBI,DDIT4,PXDN,HOXB4,BCL2,TRIB3,KIF20A,MELTF,ATF3,CD44	42
BAMBI	BMP and activin membrane bound inhibitor	-0.924833	0.0136697		AEBP1	367	431	-0.679341	0.301565	7.38442	6.3441	ST6GAL2,STAC,C1R,ARHGEF39,HEG1,ATP2B4,ATP10A,P3H3,HAPLN3,CKAP4,EVC,MTHFD1L,PXDN,TIMP2,TNKS1BP1,IGFBP7,MYH10,PLBD2	18
HMGA2	high mobility group AT-hook 2	-0.924294	0.0157778		SOX12	369	434	0.134405	0.812164	7.35392	7.35392	TOP2A,PIGU,CEBPB,MCM7,NRXN2,SLC1A4,SLC7A11,SLC1A5,FOXM1,SOGA1,ZFP36L2,LMNB1,SOCS3,CCND2,BASP1,STMN1,NSD2,SPIN1,E2F2,FLNB,BAHCC1,MYH10,TCF7L2,GDF11,SLC38A1,TAF15,AUTS2,GPT2,CBX1,PLK1,HMGA1,PYCR1,FOS,FOSL2,CDC25B,CDK6,BCL6,PSAT1,HOOK1,INCENP,DDIT4,PXDN,ANKS6,TRIB3,BCAT1,KCTD15,FKBP5,ITM2C	48
PAK1	p21 (RAC1) activated kinase 1	-0.923482	0.005409		ATF7	372	435.5	-0.114756	0.812164	11.5139	11.3994	PIGU,MCM7,SETD7,NRM,SECTM1,EPRS,LITAF,SOGA1,SPN,ZNF609,CCND2,PPP1R13L,TIMP2,DZIP1L,PIM1,GLUL,CD34,HEG1,CLEC11A,RHOH,MANEAL,FOS,SYP,TFR2,DDIT4,PXDN,HOXB4,TRIB3,BCAT1,ATF3,CD44,PLBD2,FKBP5,ARHGEF6,BEX2,KLK1,C1R,CAPG,SLC3A2,FAM169A,ZFP36L2,PRDX2,RAB11FIP1,SLC22A18AS,E2F2,FLNB,IGFBP7,KCNN4,ZBED3,HSD3B7,TCF7L2,CBX5,HMGA1,ATP2B4,RAB39B,PYCR1,FOSL2,MAD2L2,DIAPH2,CDK6,BCL6,HOOK1,MARS,BCL3,BCL2,PMP22,MELTF	67
NUP210	nucleoporin 210	-0.92059	0.000289205		ZIK1	373	437.3	-0.377239	0.207968	7.92276	7.48469	TOP2A,PIGU,MCM7,CDCA7L,HMGB2,ZNF43,HMGB3,VLDLR,SLC7A11,KIF11,FOXM1,SOGA1,LMNB1,CCND2,TBC1D31,BASP1,MYB,STMN1,CHEK1,RTTN,PHGDH,IL13RA1,SLC38A1,H2AFZ,FOS,PIMREG,TNFRSF1A,SGO1,CCNA2,MELK,ZNF93,DDIT4,PXDN,KIF2C,MCM6,KIF20A,BCAT1,DTL,PAFAH1B3,ATF3,CDCA5,PRIM1,FAM129A,MGST1,AURKA,FLNB,MYH10,E2F7,ZNF462,TCF7L2,CENPU,RRM1,CBX5,PLK1,HMGA1,KLHL23,FOSL2,TPX2,WEE1,PSAT1,HOOK1,BCL2,MELTF,ZNF354C,ITM2C	65
MANEAL	mannosidase endo-alpha like	-0.918819	0.0284205		BCL11A	374	438.4	-0.396522	0.393664	5.13302	4.63783	TOP2A,ANKRD35,MT-TT,SOGA1,SPN,TMEM268,CCND2,MECOM,PPP1R13L,BASP1,RASSF5,MYB,STMN1,LONP1,RMI2,SLC38A1,ST6GAL2,RFC2,DAPK1,RHOH,FOS,ZC2HC1A,MDFIC,RUFY3,DDIT4,PXDN,TYRO3,MT-CO3,EZR,BCAT1,WDFY4,PAFAH1B3,CD44,ATF3,TUFT1,SLC3A2,ACVR1B,MALT1,ZFP36L2,PRDX2,SOCS3,SGPL1,RAB11FIP1,PRDX1,TIFA,E2F2,FLNB,KCNN4,MYH10,TCF7L2,CBX5,AUTS2,HMGA1,PYCR1,HMGA2,TMEM154,FOSL2,POU6F1,CDK6,BCL6,PSAT1,HOOK1,IMPDH2,BCL2,PHF19,ITM2C	66
TCF19	transcription factor 19	-0.917974	2.94351e-05		ZFP57	375	439.7	0.169783	0.866144	5.90167	5.90167	TOP2A,CARS,MEGF10,SLC43A3,FAM129A,ICAM3,SLC7A11,ZFP36L2,ARHGAP22,SPN,SOCS3,HOXA9,CCND2,BASP1,STMN1,MYB,LONP1,TIMP3,FLNB,IGFBP7,CHST13,TBC1D12,CHAC1,RNF130,CD34,CEP55,LAIR1,TGIF1,CDK18,GDF11,ZNF462,PAQR4,PLAUR,FOS,TYMSOS,CALHM6,BSPRY,HOOK1,DDIT4,PXDN,BCL3,RCN1P2,BCAT1,ATF3,EMID1,ASB1	46
ZNF681	zinc finger protein 681	-0.917006	0.0282098		ZFP41	376	439.7	-0.292098	0.551351	5.43998	5.14184	TOP2A,PIGU,HIP1,MCM7,CCNF,HMGB2,SOGA1,LMNB1,CCND2,RPS6KA2,STMN1,CEP250,TNKS1BP1,GTSE1,BAHCC1,TGIF1,IL15RA,NUP210,MANEAL,SYP,FOS,CDC25B,ESPL1,INCENP,DDIT4,PXDN,TYRO3,TRIB3,MCM6,ATF3,KCTD15,ASF1B,FKBP5,HDAC4,BEX2,FAM169A,FOXRED2,NEURL1B,SOCS3,CNNM1,FLNB,E2F7,TCF7L2,TAF15,CBX1,PLK1,ATP2B4,CDK6,BCL6,PSAT1,HOOK1,BCL2,MELTF,EIF3C,ITM2C	55
PRDX2	peroxiredoxin 2	-0.91037	0.0126572		ZNF544	377	440.3	-0.418328	0.0385175	9.64581	9.21249	PIGU,SETD7,CCNF,ZNF43,EPRS,FOXM1,LITAF,HERC5,CCND2,BASP1,ZNF85,LONP1,TIMP2,CEP250,RALGPS2,RMI2,ZNF681,SLC38A1,DAPK1,FOS,RAD51D,MTHFD1,ZNF93,DDIT4,PXDN,DTL,ATF3,CD44,ARHGEF6,CDCA2,CDCA5,FAM129A,MGST1,CDCA8,FAAP24,ZFP36L2,SKA1,NSD2,RNF130,CBX5,SPAG5,PLK1,GINS4,HMGA1,DHFR,H2AFY2,HOOK1,MELTF,SPC24,LINC00665,ITM2C	51
MAD2L2	mitotic arrest deficient 2 like 2	-0.909667	0.00962423		NR2F6	378	442.5	-0.0335214	0.960902	8.2755	8.23923	TOP2A,PIGU,MCM7,ITGB2,SECTM1,EPRS,VSIG10,CTSS,CCND2,PPP1R13L,BASP1,STMN1,PIM1,TIMP2,LONP1,TNKS1BP1,PHGDH,RMI2,RFC2,GPT2,FOS,TNFRSF1A,CCNA2,SPINT1,DDIT4,PXDN,PLIN2,TRIB3,MIR210HG,ATF3,CD44,CEBPB,AHCY,SHMT1,CEBPG,SLC43A1,CAPG,SLC1A5,PLCXD1,FAM169A,ZFP36L2,SOCS3,PRDX1,EIF4EBP1,E2F2,PCBD1,CHST13,FLNB,PCK2,GCKR,ICMT,PLK1,HMGA1,PYCR1,HMGA2,FOSL2,TPX2,KRT18,CDK6,HOOK1,BCL3,EIF3C,SPC24,FAM50B,ITM2C	65
B3GNTL1	UDP-GlcNAc:betaGal beta-1,3-N-acetylglucosaminyltransferase like 1	-0.906703	0.0225228		MAFG	380	444	0.65558	0.0822196	12.8917	12.8917	SLC7A11,EPRS,LITAF,PREX1,HPGDS,CCND2,RASSF5,SCN9A,PIM1,TIMP2,LONP1,SMCO4,CHAC1,EPM2A,TGIF1,SLC38A1,DAPK1,CD300A,PLAUR,RHOH,GSEC,FOS,ADCY9,CDCP1,BIN1,MTHFD2,INCENP,IL1B,RRAGD,DDIT4,PXDN,TRIB3,BCAT1,SLC27A2,ATF3,JDP2,CD44,HDAC4,CEBPB,SLC43A3,CEBPG,RHOBTB3,CAPG,SLC3A2,SLC1A5,PLD1,ZFP36L2,AURKA,SOCS3,RACGAP1,ST3GAL4,PCBD1,FLNB,KCNN4,EGLN1,TCF7L2,HMGA1,FOSL2,CDK6,SLC6A9,BCL6,HOOK1,BCL3,PMP22,MELTF,RHEBL1,LRP11,ITM2C	68
C4orf46	chromosome 4 open reading frame 46	-0.905807	0.0010185		TRPS1	383	445	-0.292335	0.512908	7.74265	7.45314	PIGU,SETD7,FAM129A,SLC7A11,SOGA1,ZFP36L2,SOCS3,PREX1,MUC1,CCND2,MECOM,PPP1R13L,BASP1,MYB,TNKS1BP1,TIMP3,FLNB,ZNF462,TCF7L2,GALNT6,AUTS2,FZD6,ATP2B4,TBC1D9,FOS,FOSL2,PER2,WEE1,CDK6,SPINT1,BCL6,HOOK1,DDIT4,PXDN,ZNF736,BCL2,CD44,ITM2C	38
OAS3	2'-5'-oligoadenylate synthetase 3	-0.901367	0.00216294		ZNF436	384	446.3	0.186924	0.614087	7.02917	7.02917	PIGU,CEBPB,MEGF10,SLC7A11,PLD1,AQP3,NYNRIN,SOCS3,SGPL1,CCND2,GNG2,SCRN1,PPP1R13L,STMN1,TIMP2,SPIN1,TNKS1BP1,TIMP3,IGFBP7,PTGFRN,GLUL,ZNF462,TCF7L2,MORC4,FZD6,ATP2B4,DCLK2,FOS,FOSL2,CDCP1,SPINT1,BCL6,HOOK1,RUFY3,DDIT4,PXDN,BCL2,MELTF,ATF3,CD44,FKBP5,ITM2C	42
MCM2	minichromosome maintenance complex component 2	-0.900561	0.023955		MEIS1	385	446.4	0.43619	0.115882	14.2604	14.2604	CHRM3,MT-TT,DIXDC1,CEP128,PREX1,HOXA9,ZNF609,CCND2,SCMH1,MYB,SCN9A,PIM1,NUSAP1,PTGFRN,HOXA7,BAHCC1,TMPO,EPM2A,ST6GAL2,NUP210,DAPK1,SWAP70,ANKRD44,NEIL3,BIN1,RRAGD,DDIT4,SELENOP,HOXB4,ZNF558,MT-CO3,EZR,SLC27A2,EMID1,ATF3,GYPC,NPR3,RHOBTB3,PLD1,ZFP36L2,RACGAP1,ST3GAL4,NLRP3,IGFBP7,MYH10,CDK18,AUTS2,CIDEB,HMGA2,PARP16,KLHL23,TIMM44,CALHM6,FOSL2,CDK6,SLC6A9,BCL6,HOOK1,BCL3,PHF19,ITM2C,PIGU,HIP1,SLC7A11,HK2,LMNB1,SPN,SCRN1,MECOM,TIMP3,CD34,RALGPS2,RMI1,RFC2,RHOH,TBC1D9,DARS2,GSEC,FOS,HSH2D,IL1B,PXDN,PLIN2,KIF2C,PAFAH1B3,L3MBTL4,DTL,CD44,ITGA9,ARHGEF6,CEBPG,FAM129A,CAPG,FIGN,ACVR1B,FAM169A,MALT1,ZNRF1,FOXRED2,GNG2,MTHFD1L,MGAT5B,FLNB,PCBD1,CYYR1,RNF130,GBP1,TCF7L2,LIMK2,ATP2B4,LYSMD1,NMNAT3,RAD51,CEP41,RHEBL1	115
HMGA1	high mobility group AT-hook 1	-0.899819	0.0109775		ZNF22	386	446.7	-0.0356206	0.937464	8.69788	8.65609	TOP2A,PIGU,MCM7,HMGB2,HMGB3,KIF11,EPRS,LMNB1,CCND2,BASP1,STMN1,NUSAP1,TIMP3,TNKS1BP1,PHGDH,GLUL,CEP55,TMPO,SLC38A1,SLC2A10,H2AFZ,FOS,SLC39A14,CCNA2,MDFIC,MTHFD2,DDIT4,PXDN,SELENOP,POLR1E,MCM6,BCAT1,EZR,CD44,IFNAR1,FAIM,SLC43A3,PRIM1,SLC43A1,RHOBTB3,FAM129A,MGST1,ZFP36L2,CNN3,FAM241A,EXOSC8,EIF4EBP1,MYH10,ZBED3,TCF7L2,RRM1,XPOT,PSAT1,HOOK1,ITM2C	55
KRT18	keratin 18	-0.899815	0.00194286		TFDP2	387	446.7	-0.0545721	0.86878	11.6421	11.5873	TOP2A,PIGU,MCM7,HMGB2,KIF11,EPRS,LMNB1,SPN,DEPTOR,CCND2,STMN1,MYB,CHEK1,LONP1,NUSAP1,GLUL,TMPO,IL13RA1,TGIF1,AKR1E2,FOS,CCNA2,DDIT4,PXDN,KIF2C,MCM6,ATF3,CD44,TSPYL5,FKBP5,CEBPB,RHOBTB3,PLCXD1,SKA1,NSD2,E2F2,FLNB,MYH10,TCF7L2,CBX5,TXNRD3,ATP2B4,KLHL23,FOSL2,DHFR,WEE1,CDK6,BCL6,PSAT1,HOOK1,BCL2,CEP41,ITM2C,SPC25	54
SCRN1	secernin 1	-0.899213	0.000724236		KLF7	388	447.3	0.609099	0.248414	11.8637	11.8637	HIP1,AHCY,FAM129A,SLC7A11,ZFP36L2,SOCS3,CCND2,GNG2,BASP1,STMN1,TIMP2,LONP1,TIMP3,FLNB,KIF21B,COLGALT1,GLUL,TGIF1,TCF7L2,AUTS2,SWAP70,HEG1,PLAUR,ATP2B4,DCLK2,MANEAL,FOS,FOSL2,DIAPH2,CDK6,ZC2HC1A,BCL6,HOOK1,RUFY3,PXDN,DDIT4,CD302,JDP2,ATF3,CD44,ITM2C	41
VSIG10	V-set and immunoglobulin domain containing 10	-0.896757	0.00262372		JUND	389	451.5	0.221818	0.547128	10.8691	10.8691	CARS,RFESD,NRM,EPRS,NARS,PREX1,CCND2,BASP1,PIM1,LONP1,GLUL,IL13RA1,SLC38A1,ANKRD44,CDC25B,SPINT1,DDIT4,TRIB3,EZR,AJUBA,ATF3,ZNF395,B3GLCT,RHOBTB3,SLC1A5,PLD1,ZFP36L2,NCAPH,PRDX2,SOCS3,RAB11FIP1,RACGAP1,PRDX1,KCNN4,CBX5,ATP8B3,SRD5A3,HMGA1,PYCR1,RAB27A,PARP16,TIMM44,FOSL2,ARHGAP23,TPX2,RCAN1,BST1,BCL6,HOOK1,BCL3,UST,MELTF,ULBP1,LRP11,ITM2C,GSTM5,APOBEC3B,MCM7,AKR1B1,SLC7A11,LITAF,HK2,PPP1R13L,TIMP2,TNKS1BP1,USP46,RMI1,HEG1,DARS2,FOS,TNFRSF1A,CDCP1,PXDN,DSG2,DOCK2,CD44,MCM2,ARHGEF6,CEBPB,AHCY,TUFT1,SLC3A2,PAK1,SLC22A18AS,MGAT5B,TIFA,E2F7,HSD3B7,TAF15,GOLM1,LYSMD2,CABLES1,WEE1,FMNL1,KRT18,MARS,SPC24,ASB1	98
RMI2	RecQ mediated genome instability 2	-0.896515	0.000737818		ZBTB34	390	455.3	0.706599	0.0782558	9.21722	9.21722	KCNE1,PIGU,CEBPB,SPI1,ITGB2,FAM129A,ICAM3,SECTM1,LITAF,B3GNTL1,ZFP36L2,CTSS,PREX1,RAB11FIP1,CCND2,TIMP2,LONP1,FLNB,TGIF1,TCF7L2,TPK1,ATP2B4,CIDEB,FOS,FOSL2,TMEM154,BST1,HCK,FMNL1,CDK6,BCL6,HOOK1,DDIT4,PXDN,BCL2,LCP1,MELTF,DOCK2,GAPT,ITM2C	40
ZC2HC1A	zinc finger C2HC-type containing 1A	-0.895282	0.0432703		ZNF384	392	456.2	-0.1087	0.530156	11.2884	11.18	NRM,ICAM3,EPRS,CCND2,MYB,SCMH1,CHEK1,SCN9A,PIM1,LONP1,BAALC,CEP250,PSPH,NUP210,DAPK1,CDC25B,SAP30,MELK,TFR2,DDIT4,TYRO3,TRIB3,AJUBA,ATF3,PLBD2,CBFB,GYPC,SHMT2,CDCA5,SHMT1,NPR3,RHOBTB3,AK4,SLC1A5,ZFP36L2,SKA1,PRDX2,SYCE2,ORC1,PRDX1,EIF4EBP1,YARS,CBX5,ATP8B3,AUTS2,HMGA1,DCLK2,FANCG,FOSL2,TPX2,PPFIBP2,BCL6,H2AFY2,HOOK1,BCL3,UST,BCL2,MELTF,ITM2C,WRAP53,PIGU,HIP1,MEGF10,MCM7,SETD7,SNX10,SLC7A11,FOXM1,LMNB1,SPN,PPP1R13L,PHGDH,USP46,RFC2,PLAUR,FOS,TNFRSF1A,INCENP,PXDN,PLIN2,KIF2C,MCM6,CD44,MCM2,CEBPB,AHCY,TUFT1,SLC3A2,FAM169A,ZNRF1,GNG2,NSD2,E2F2,FLNB,GDF11,HSD3B7,TCF7L2,RRM1,TAF15,TPK1,GINS4,LYSMD1,MAD2L2,WEE1,FMNL1,RAD51,NCAPD2,CENPO,EIF3C	109
RAD51	RAD51 recombinase	-0.892918	0.00648439		ZNF691	393	457.7	-0.0535694	0.872515	7.40061	7.34558	PIGU,CDCA7L,HMGB3,EPRS,VSIG10,CCND2,STMN1,LONP1,PHGDH,SMCO4,GLUL,TGIF1,RFC2,H2AFZ,FOS,SLC39A14,DDIT4,PXDN,KIF2C,ATF3,CD44,CEBPB,PRIM1,MGST1,AK4,ZFP36L2,SOCS3,FAM111A-DT,PRDX1,EXOSC8,EIF4EBP1,E2F2,PCBD1,FLNB,MYH10,TCF7L2,GCKR,HMGA1,ATP2B4,LYSMD1,PARP16,FOSL2,MAD2L2,WEE1,BCL6,HOOK1,PSAT1,MARS,BCL3,MELTF,ITM2C	51
TMED8	transmembrane p24 trafficking protein family member 8	-0.891455	0.0118796		ZNF346	394	458	0.164385	0.489095	8.88385	8.88385	TOP2A,PIGU,CEBPB,GYPC,SLC3A2,EPRS,B3GNTL1,PAK1,CCND2,TBC1D31,NSD2,TIMP2,CEP250,E2F2,TNKS1BP1,GAPDHP65,FBXO6,FLNB,TMPO,IL13RA1,SLC38A1,CBX5,HMGA1,FOS,LRRC37B,FANCG,FOSL2,CDC25B,BCL6,H2AFY2,HOOK1,PXDN,BCL2,MELTF,PAFAH1B3,ATF3,CD44,SPC24,WRAP53,FKBP5,ITM2C	41
DAPK1	death associated protein kinase 1	-0.887535	0.00654553		ZFP90	396	458.7	-0.615915	0.0518105	9.48035	8.86179	TOP2A,PIGU,CEBPB,TUFT1,FAM129A,AK4,KIF11,FAM169A,EPRS,LITAF,SOCS3,CCND2,IPO5P1,GNG2,SCRN1,RPS6KA2,STMN1,SPIN1,TIMP2,NUSAP1,FLNB,PHGDH,KIF21B,TGIF1,GDF11,TCF7L2,CBX5,AUTS2,CBX1,RAB39B,DCLK2,FOS,FOSL2,ZC2HC1A,BCL6,H2AFY2,MTHFD2,HOOK1,RUFY3,DDIT4,PXDN,MELTF,EZR,ATF3,JDP2,CD44,ITM2C	47
KCTD15	potassium channel tetramerization domain containing 15	-0.884917	0.0252717		GABPA	399	459.7	0.274992	0.396071	7.9344	7.9344	ERO1A,CHRM3,PIGU,MCM7,MT-TT,ITGB2,HMGB2,KIF11,SLC7A11,EPRS,LMNB1,PPP1R13L,MYB,CD34,BAHCC1,TMPO,RALGPS2,EPM2A,TGIF1,DAPK1,SWAP70,GPT2,ANKRD44,PLAUR,FOS,CDC25C,TNFRSF1A,MDFIC,PXDN,TRIB3,MT-CO3,LCP1,CD302,ATF3,FKBP5,CEBPB,CBFB,CDCA5,SLC3A2,SLC1A4,PRDX2,SYCE2,SOCS3,MUC1,PRDX1,FAM241A,TAF1A,CEP70,ST3GAL4,IGFBP7,CYYR1,TCF7L2,CBX5,AUTS2,FZD6,PYCR1,DCLK2,FANCG,FOSL2,ARHGAP23,CDK6,BCL6,SLC6A9,XPOT,P4HA1,HOOK1,SLC25A30,MELTF,IARS,RHEBL1,ZNF354C,WRAP53	72
LMNB1	lamin B1	-0.883745	0.00215412		PBX2	401	462.8	0.337652	0.0744172	11.0037	11.0037	PIGU,SPI1,MCM7,MT-TT,ICAM3,SECTM1,EPRS,LITAF,SOGA1,LMNB1,NYNRIN,PREX1,CCND2,TBC1D31,RASSF5,STMN1,PIM1,LONP1,TNKS1BP1,FBXO6,BAHCC1,RMI2,CLEC11A,FOS,SYP,CDC25B,HCK,TFR2,DDIT4,PXDN,HOXB4,TRIB3,MT-CO3,CD44,ASF1B,FKBP5,CEBPB,KLK1,SHMT2,CAPG,SLC3A2,AOAH,SLC1A5,ZFP36L2,PRDX2,SOCS3,SYCE2,RAB11FIP1,SLC22A18AS,FLNB,KCNN4,TCF7L2,ATP8B3,CBX5,TAF15,HMGA1,RAB27A,PYCR1,HMGA2,FOSL2,MAD2L2,FMNL1,BCL6,HOOK1,MARS,BCL3,BCL2,MELTF,GAPT,ITM2C	70
GSEC	G-quadruplex forming sequence containing lncRNA	-0.883341	0.00719521		ZNF850	402	464.5	0.0305821	0.948528	5.48963	5.48963	PRIM1,FAAP24,TYMS,PLCXD1,SKA1,CHEK1,EXOSC8,TAF1A,ZNF724,NUSAP1,RTTN,E2F7,TMPO,ITGA4,GINS4,DARS2,WDR76,SGO1,RAD51D,CENPH,MDFIC,ZNF93,NCAPD2,MCM6,DTL,MCM2,SPC25	27
CENPH	centromere protein H	-0.883204	0.00300247		ATF6	403	464.7	-0.103798	0.697288	9.92607	9.82699	ERO1A,KCNE1,CEBPB,SPI1,FAM129A,SECTM1,SLC1A4,EPRS,LITAF,IQGAP3,VSIG10,CCND2,TIMP2,E2F2,FLNB,CHAC1,GLUL,PCK2,IL13RA1,TCF7L2,SLC38A1,TPK1,ATP2B4,CIDEB,RAB27A,FOS,TNFRSF1A,FOSL2,BST1,HCK,CDK6,BCL6,MTHFD2,HOOK1,FANCD2,DDIT4,PXDN,BCL2,TRIB3,LCP1,MELTF,ATF3,CD44,GAPT,IFNAR1,FKBP5,AARS,ITM2C	48
HLA-DPB1	major histocompatibility complex, class II, DP beta 1	-0.881632	0.0385908		ZNF341	404	465.3	-0.437474	0.303216	6.5132	6.07169	PIGU,CEBPB,KCNE1,SPI1,ITGB2,ICAM3,SECTM1,FAAP24,AOAH,SLC1A5,IL2RG,SOGA1,B3GNTL1,PREX1,E2F2,FBXO6,ZNF462,TCF7L2,PRKCH,ATP8B3,AUTS2,HMGA1,ATP2B4,CIDEB,FOS,CDC25B,TMEM154,BST1,HCK,FMNL1,CDK6,BCL6,HOOK1,DDIT4,PXDN,TRIB3,LCP1,MELTF,CD44,GAPT,WRAP53,FKBP5,ITM2C,PHF19	44
HYLS1	HYLS1, centriolar and ciliogenesis associated	-0.880447	0.0174615		DACH1	405	465.7	0.181584	0.739014	6.04795	6.04795	TOP2A,CDCA7L,CCNF,AKR1B1,SLC7A11,KIF11,B3GNTL1,LMNB1,CCND2,MECOM,SCRN1,BASP1,MYB,STMN1,TIMP2,PIM1,TIMP3,CEP250,RTTN,TRIM26,TMPO,TCF19,RMI1,GPT2,FOS,CKAP4,ZC2HC1A,MELK,RUFY3,PXDN,SELENOP,DDIT4,ATF3,CD44,ASF1B,MCM2,HDAC4,BEX2,CEBPB,CBFB,TUFT1,CDCA5,B3GLCT,FIGN,AURKA,PRDX2,SOCS3,SYCE2,PAK1,MUC1,GNG2,HIRIP3,MGAT5B,NSD2,RNF130,E2F7,TCF7L2,GDF11,CBX5,AUTS2,HMGA1,DCLK2,HMGA2,KLHL23,H2AFY2,XPOT,HOOK1,BCL2,NCAPD2,CEP41,MELTF	71
ZNF724	zinc finger protein 724	-0.879572	0.0299881		HOXB2	407	469.7	-0.306502	0.665164	6.94993	6.46216	BEX2,CEBPB,FAM129A,IL2RG,ZFP36L2,HOXA10,SPN,SOCS3,HOXA9,CCND2,MECOM,BASP1,SCMH1,PIM1,TIMP3,IGFBP7,PTGFRN,HOXA7,CD34,TCF7L2,CLEC11A,ATP2B4,PLAUR,FOS,CALHM6,DIAPH2,CDK6,KRT18,CLEC2B,BCL6,BAMBI,DDIT4,PXDN,HOXB4,ATF3,CD44,PHF19,ITM2C	38
NEURL1B	neuralized E3 ubiquitin protein ligase 1B	-0.877836	0.00952576		GTF2I	408	471	0.137651	0.695129	11.5989	11.5989	ZNF609,TAF15,SCRN1,INCENP,NSD2,TNKS1BP1,NCAPD2,EIF3C,SOGA1,MYH10,LMNB1	11
XPOT	exportin for tRNA	-0.87652	0.0101871		SETDB1	409	472.2	-0.172806	0.454199	11.5058	11.3302	ACSM3,RFESD,RTKN2,EPRS,HERC5,PREX1,ZNF609,HOXA9,STMN1,ZNF85,RAVER2,LONP1,NUSAP1,PIM1,RTTN,BAHCC1,TMPO,EPM2A,ZNF681,SLC38A1,NUP210,PAQR4,CDC25B,ZC2HC1A,MTHFD1,ZNF93,FANCD2,MTHFD2,BIN1,RUFY3,DDIT4,HOXB4,KCNQ5,MT-CO3,KIF20A,EZR,PRR11,ACOT4,KCTD15,IFNAR1,ASF1B,CDCA2,KLK1,NPR3,SLC1A4,SLC1A5,PLD1,NCAPH,ARHGAP22,SYCE2,SGPL1,FAM111A-DT,RACGAP1,CEP70,ST3GAL4,NLRP3,TBC1D12,CBX5,PLK1,CCDC15,HMGA1,DCLK2,PYCR1,HMGA2,FANCG,TPX2,RCAN1,DIAPH2,CDK6,BCL6,P4HA1,HOOK1,BAMBI,BCL3,MELTF,ULBP1,ITM2C,GAPT,WRAP53,TOP2A,ARHGAP11A,PIGU,MCM7,TSEN15,HMGB2,SECTM1,AKR1B1,KIF11,SLC7A11,B3GNTL1,LMNB1,MECOM,SPIN1,PHGDH,CTSG,COLGALT1,TGIF1,RMI1,GPX8,DARS2,FOS,SUPT3H,CIT,HAX1,INCENP,IL1B,PXDN,KIF2C,DSG2,TESMIN,MCM6,DTL,CD44,CEBPB,SLC3A2,MALT1,AURKA,FOXRED2,SLC22A18AS,MTHFD1L,NSD2,EXOSC8,E2F2,FLNB,METTL7A,CYYR1,RNF130,LAIR1,EGLN1,TCF7L2,CENPU,TPK1,GINS3,GINS4,TMCO4,USP28,TICRR,FMNL1,WEE1,CENPH,WT1,NCAPD2,EIF3C,ZNF354C,FAM50B	145
PLIN2	perilipin 2	-0.875144	0.0109775		ZNF100	411	473	-0.182765	0.625503	9.24627	9.03652	ARHGAP11A,TOP2A,PIGU,MCM7,RTKN2,HMGB2,ZNF43,SLC7A11,KIF11,FOXM1,LMNB1,HERC5,ZNF85,MYB,NUSAP1,TNKS1BP1,RTTN,ZNF486,TMPO,ZNF681,RMI1,FOS,CDC25C,HASPIN,SGO1,CCNA2,MELK,ZNF93,ESPL1,FANCD2,PXDN,KIF2C,MCM6,DTL,TMPO-AS1,ASF1B,MCM2,CDCA2,CDCA5,PRIM1,CDCA8,FAM169A,NCAPH,SKA1,AURKA,SYCE2,ORC1,EXOSC8,UBTD2,E2F2,METTL7A,CENPU,SPAG5,PLK1,NDC80,TICRR,TPX2,RAD51,DIAPH3,CENPH,HYLS1,MELTF,ZNF730	63
CEP128	centrosomal protein 128	-0.874397	0.00128743		NFATC1	412	474.6	0.441466	0.259601	10.1054	10.1054	SPI1,MCM7,MT-TT,ITGB2,HMGB2,NRM,EPRS,LITAF,LMNB1,PREX1,CCND2,MECOM,RASSF5,TIMP2,LONP1,ZNF724,NUSAP1,TIMP3,HLA-DPA1,TGIF1,EPM2A,SLC38A1,PRKCH,DAPK1,RFC2,H2AFZ,PLAUR,RHOH,FOS,HAX1,FANCD2,DDIT4,PXDN,GARS,MT-CO3,CD302,LCP1,DOCK2,WDFY4,CD44,ATF3,HLA-DQB1,CEBPB,CDCA5,SLC3A2,CAPG,SLC1A4,TYMS,IL2RG,ZFP36L2,SYCE2,SOCS3,FAM111A-DT,TIFA,EXOSC8,FLNB,EGLN1,GDF11,TCF7L2,CENPU,HSD3B7,RRM1,CBX5,AUTS2,TPK1,PLK1,LYSMD1,TIMM44,FANCG,TYMSOS,FOSL2,POLA2,FMNL1,CDK6,BCL6,CD6,HOOK1,IMPDH2,MARS,BCL3,HLA-DPB1,BCL2,CENPO,HLA-DRB1,LRP11,PHF19,ITM2C,ASB1	88
DTL	denticleless E3 ubiquitin protein ligase homolog	-0.873151	0.0275913		ZHX2	415	478.8	0.232216	0.615924	5.94984	5.94984	PIGU,SPI1,MCM7,SECTM1,SLC7A11,SOGA1,LITAF,PREX1,CCND2,BASP1,TIMP2,LONP1,EPM2A,TGIF1,PRKCH,PAQR4,DAPK1,GPT2,FOS,CDC25B,HCK,ADCY9,BIN1,RRAGD,DDIT4,PXDN,TRIB3,MIR210HG,EZR,WDFY4,ATF3,CD44,ASF1B,FKBP5,CEBPB,AHCY,FAM129A,ZFP36L2,PRDX2,SOCS3,ZNRF1,FLNB,PCK2,EGLN1,HSD3B7,TCF7L2,AUTS2,ATP2B4,PYCR1,TIMM44,FOSL2,TPX2,FMNL1,CDK6,BCL6,PSAT1,HOOK1,BCL3,BCL2,FAM50B,ITM2C	61
ZFP36L2	ZFP36 ring finger protein like 2	-0.87234	0.00510457		ZBTB1	416	479	0.306025	0.211529	11.6702	11.6702	PIGU,CBFB,GIMAP6,MALT1,ZFP36L2,FAM111A-DT,RASSF5,TAF1A,LONP1,TMPO,TGIF1,TCF7L2,PRKCH,ITGA4,SWAP70,RHOH,FOS,FOSL2,CDK6,CLEC2B,MDFIC,BCL6,P4HA1,CD6,HOOK1,DDIT4,PXDN,BCL2,ZNF558,LCP1,DOCK2,ATF3,CD44,FKBP5,MCM2,ITM2C	36
RAB39B	RAB39B, member RAS oncogene family	-0.87206	0.023963		ZNF710	417	479.7	0.043707	0.938727	11.4242	11.4242	HDAC4,PIGU,CEBPB,SPI1,KLK1,SLC43A1,ITGB2,ICAM3,SECTM1,SLC7A11,ZFP36L2,CTSS,SOCS3,PREX1,RAB11FIP1,CCND2,TIFA,EIF4EBP1,ARPIN,TCF7L2,AUTS2,GPT2,LIMK2,PYCR1,FOS,FOSL2,TNFRSF1A,HCK,FMNL1,CDK6,BCL6,HOOK1,DDIT4,PXDN,BCL3,MELTF,LCP1,BCAT1,KCTD15,CD44,FKBP5,ITM2C	42
CD302	CD302 molecule	-0.870052	0.00675198		ZZZ3	418	479.8	0.124729	0.641466	11.7025	11.7025	TOP2A,PIGU,CEBPB,SPI1,CDCA5,NRXN2,SECTM1,EPRS,MECOM,BASP1,TAF1A,CEP70,NSD2,FLNB,GBP1,TMPO,ZNF462,TCF7L2,SLC38A1,SWAP70,FZD6,GPX8,HMGA2,DARS2,TNFRSF1A,HCK,RCN1,FMNL1,EVC,CDK6,XPOT,HOOK1,DDIT4,PXDN,BCL3,IARS,ZNF354C,FAIM,MCM2,ITM2C	40
APOBEC3B	apolipoprotein B mRNA editing enzyme catalytic subunit 3B	-0.864107	0.0023382		ZNF256	421	486.3	0.0264876	0.951702	6.45322	6.45322	TOP2A,PIGU,BEX2,MCM7,TUFT1,CDCA7L,FAM129A,ZNF43,AK4,LIN9,VLDLR,SLC7A11,MALT1,HERC5,CCND2,PPP1R13L,BASP1,ZNF85,EXOSC8,NUSAP1,TIMP2,TIMP3,PHGDH,E2F7,PSPH,IL13RA1,CENPU,RRM1,SLC38A1,ZNF681,AUTS2,DAPK1,H2AFZ,RAB39B,FOS,TNFRSF1A,WEE1,ZNF93,HOOK1,BAMBI,PSAT1,MARS,DDIT4,PXDN,MELTF,DTL,ATF3,ITM2C	48
TIMM44	translocase of inner mitochondrial membrane 44	-0.861832	0.0198734		RBPJ	424	488.2	-0.160837	0.599674	11.9424	11.788	ANKRD35,MT-TT,RFESD,EPRS,PREX1,ZNF609,TMEM268,CCND2,BASP1,STMN1,LONP1,GLUL,GTSE1,TMPO,SLC38A1,CD300A,SWAP70,P3H3,HASPIN,LRRC37B,CDC25B,ADCY9,MTHFD1,MTHFD2,BIN1,RUFY3,DDIT4,RRAGD,KCNQ5,TRIB3,MT-CO3,AJUBA,ATF3,FKBP5,KLK1,CBFB,PLD1,HACD2,ZFP36L2,NCAPH,CNN3,PRDX2,SOCS3,SYCE2,PRDX1,CBX5,GOT1,AUTS2,ARHGEF39,PLK1,HMGA1,KLHL23,FOSL2,TPX2,CDK6,BCL6,HOOK1,BCL3,BCL2,MELTF,ITM2C,TOP2A,GPI,MCM7,ITGB2,HMGB2,LITAF,LMNB1,SPN,SIPA1L1,TIMP2,TIMP3,TNKS1BP1,COLGALT1,TGIF1,RMI2,RFC2,SLC2A10,RHOH,FOS,CIT,TNFRSF1A,HCK,HSH2D,HAX1,ESPL1,PXDN,KIF2C,BCAT1,DOCK2,CD44,CEBPB,FAM129A,SLC3A2,CAPG,MALT1,FOXRED2,MUC1,GNG2,IGKC,TIFA,E2F2,FLNB,EGLN1,TCF7L2,GDF11,TAF15,WEE1,CLEC2B,XPOT,PSAT1,IMPDH2,SPC24	113
DIXDC1	DIX domain containing 1	-0.861495	0.0274347		CREB1	426	491	0.0362593	0.943053	11.9599	11.9599	MT-TT,CCNF,NRM,EPRS,PREX1,CCND2,TBC1D31,MYB,STMN1,LONP1,TRIM26,CHAC1,KIF21B,HOXA7,BAHCC1,PSPH,TMPO,IL15RA,PAQR4,SWAP70,APLP2,CDC25B,SAP30,SGO1,FANCD2,MTHFD2,DDIT4,HOXB4,TRIB3,KCNQ5,MT-CO3,PRR11,ATF3,PLBD2,KCNE1,CDCA5,SHMT1,SLC1A4,IQGAP3,HACD2,NCAPH,ZFP36L2,PRDX2,SOCS3,SYCE2,FAM111A-DT,ORC1,RACGAP1,CEP70,MYH10,CDK18,ICMT,CBX5,SRD5A3,HMGA1,PYCR1,HMGA2,PARP16,TIMM44,FANCG,NDC80,FOSL2,POLA2,CDK6,DIAPH3,BCL6,BCL2,IARS,MELTF,AARS,ITM2C,LRP11,ARHGAP11A,GPSM2,PIGU,MCM7,TSEN15,HMGB2,AKR1B1,KIF11,B3GNTL1,HK2,MECOM,PPP1R13L,TNKS1BP1,TIMP3,CEP55,TMEM150B,H2AFZ,FOS,SYP,MANEAL,SLC39A14,CIT,CCNA2,ANKFN1,RBL1,INCENP,PXDN,POLR1E,TESMIN,KIF2C,PAFAH1B3,CD44,HDAC4,PRIM2,CEBPB,AHCY,PRIM1,CEBPG,SLC3A2,CAPG,ACVR1B,GNG2,CNNM1,MTHFD1L,NSD2,E2F2,FLNB,GDF11,TCF7L2,RRM1,SPAG5,LYSMD1,PLEKHA6,TMEM154,WEE1,RAD51,XPOT,WT1,IMPDH2,MARS,RHEBL1,ASB1	134
TIFA	TRAF interacting protein with forkhead associated domain	-0.85673	0.0089967		ZNF43	427	492	-0.634219	0.00656078	8.80632	8.14166	PIGU,FAM129A,SKA1,HERC5,ZNF609,CCND2,IPO5P1,NSD2,ZNF85,MYB,STMN1,UBTD2,TIMP3,RTTN,METTL7A,ZNF486,TCF7L2,ZNF681,CBX5,FOS,RAD51D,MELK,CDK6,ZNF93,FANCD2,HOOK1,SIMC1,ZNF736,DDIT4,PXDN,SELENOP,KIF2C,MCM6,MELTF,ZNF730,TMPO-AS1,CD44,ITM2C	38
CDCA5	cell division cycle associated 5	-0.852818	0.00617341		ZNF32	428	492	-0.295235	0.265398	8.19248	7.88951	PIGU,CEBPB,BEX2,EPRS,ZFP36L2,LMNB1,CCND2,GNG2,RNPEP,STMN1,TIMP2,LONP1,IGFBP7,PCBD1,PHGDH,EPM2A,TCF7L2,SLC38A1,TAF15,TIMM44,FOS,FOSL2,HAX1,ZC2HC1A,BCL6,BIN1,PSAT1,HOOK1,INCENP,DDIT4,PXDN,SELENOP,PLIN2,TRIB3,NCAPD2,BCAT1,PAFAH1B3,FAM50B,ATF3,KCTD15,CD44,ASB1,ITM2C	43
GDF11	growth differentiation factor 11	-0.85244	0.00221757		ZBTB2	429	492.3	-0.0773207	0.848238	7.42381	7.35275	TOP2A,ARHGAP11A,PIGU,HMGB2,SLC7A11,EPRS,GIMAP6,LMNB1,RASSF5,MYB,LONP1,PIM1,CHAC1,ARPIN,TMPO,TGIF1,SLC38A1,FOS,SYP,HASPIN,CCNA2,MTHFD2,RUFY3,DDIT4,PXDN,TRIB3,MCM6,LCP1,ATF3,KCTD15,FKBP5,MCM2,CEBPB,CDCA5,SLC3A2,IL2RG,ZFP36L2,SOCS3,MTHFD1L,TAF1A,PLK1,HMGA1,FOSL2,WEE1,CDK6,BCL6,CD6,HOOK1,BCL3,BCL2,CENPO,EIF3C,ITM2C	53
ORC1	origin recognition complex subunit 1	-0.848543	0.0141509		NFE2L3	431	493	-0.169567	0.758429	5.95463	5.80307	TOP2A,ARHGAP11A,CDCA7L,SNX10,SLC7A11,KIF11,CTSS,LMNB1,CCND2,BASP1,TIMP3,CEP55,TGIF1,SLC38A1,PLAUR,FOS,HASPIN,CCNA2,MELK,MTHFD2,INCENP,IL1B,OAS3,DDIT4,PXDN,DSG2,KIF20A,DTL,CD44,ATF3,AHCY,CDCA5,FAM129A,SLC1A5,ACVR1B,SOCS3,TIFA,FLNB,GBP1,GALNT6,ICMT,HMGA1,TICRR,TPX2,WEE1,CDK6,KRT18,PSAT1,HOOK1,BAMBI,NCAPD2,MELTF,ITM2C	53
PARP16	poly(ADP-ribose) polymerase family member 16	-0.843518	0.0102963		SETDB2	435	495	-0.0751553	0.812164	6.7065	6.6307	PIGU,AHCY,HMGB2,ZNF43,SNX10,SLC1A4,SLC7A11,EPRS,CTSS,AMOT,HERC5,SPN,SOCS3,CCND2,FAM111A-DT,ZNF85,LONP1,TNKS1BP1,FLNB,LAIR1,IL13RA1,TCF7L2,SLC38A1,ITGA4,ANKRD44,PYCR1,RHOH,FOS,CDK6,BCL6,FANCD2,PSAT1,HOOK1,IL1B,OAS3,ZNF736,DDIT4,PXDN,TRIB3,DOCK2,ATF3,CD44,FKBP5,ITM2C	44
POU6F1	POU class 6 homeobox 1	-0.842391	0.0232214		ZFP64	436	495	-0.430134	0.150065	8.16634	7.7234	PIGU,CEBPB,ANKRD35,TUFT1,CCNF,FAAP24,KIF11,EPRS,ZFP36L2,SKA1,LMNB1,PREX1,MECOM,PPP1R13L,CHEK1,ZNF724,FLNB,TMPO,TCF19,TGIF1,ZNF462,TCF7L2,RMI2,RRM1,ATP8B3,AUTS2,HMGA1,FOS,WDR76,FOSL2,NEIL3,CDK6,INCENP,BIN1,PSAT1,HOOK1,DDIT4,PXDN,NCAPD2,TRIB3,MELTF,AJUBA,KCTD15,CD44,SPC24,MCM2,FKBP5,ITM2C	48
FAM111A-DT	FAM111A divergent transcript	-0.841762	0.0102397		ZFP1	437	497.3	-0.129145	0.66365	8.44052	8.29181	TOP2A,PIGU,HMGB2,ZNF43,SNX10,EPRS,LMNB1,RNPEP,STMN1,SCMH1,SPIN1,PHGDH,TMPO,RALGPS2,TGIF1,SLC38A1,FOS,ZC2HC1A,RUFY3,DDIT4,PXDN,GARS,MCM6,BCAT1,PAFAH1B3,CD44,FKBP5,MCM2,CBFB,SLC1A5,ZFP36L2,CNN3,FOXRED2,SOCS3,GNG2,E2F2,FLNB,TCF7L2,CBX5,LYSMD2,RAB39B,DCLK2,WEE1,CDK6,BCL6,H2AFY2,PSAT1,HOOK1,BCL3,BCL2,MELTF,ITM2C	52
KLK1	kallikrein 1	-0.841589	0.0445193		POU2F1	438	498.5	-0.429871	0.214009	9.59982	9.1521	PIGU,HIP1,MT-TT,HMGB3,SNX10,EPRS,SOGA1,LMNB1,CCND2,MYB,STMN1,CHEK1,TNKS1BP1,BAHCC1,ARPIN,TMPO,RALGPS2,TMEM150B,SLC35G2,FOS,LRRC37B,TNFRSF1A,SGO1,MTHFD1,DDIT4,PXDN,KIF2C,MT-CO3,DTL,ATF3,PRPS2,HDAC4,CEBPB,CHRNA5,NRXN2,SLC3A2,FIGN,PCDH12,SLC1A5,ZFP36L2,ZNRF1,PRDX1,FLNB,METTL7A,MYH10,YARS,ZNF462,TCF7L2,GDF11,CBX5,AUTS2,CBX1,HMGA1,ATP2B4,RAB27A,PARP16,KLHL23,POU6F1,TICRR,PER2,POLA2,CDK6,BCL6,PSAT1,HOOK1,BCL2,IARS,MELTF,CCL28,AARS,ITM2C	71
ZNF395	zinc finger protein 395	-0.840978	0.0034486		SP4	439	498.8	-0.431908	0.171119	8.21173	7.72667	TOP2A,PIGU,HIP1,MCM7,MT-TT,RFESD,RTKN2,NRM,HMGB2,ZNF43,HAPLN3,EPRS,LMNB1,CCND2,ALDH2,PPP1R13L,MYB,STMN1,PIM1,LONP1,TIMP2,TNKS1BP1,FBXO6,TMPO,RALGPS2,PAQR4,H2AFZ,RFC2,ANKRD44,APLP2,FOS,HASPIN,CDC25B,TNFRSF1A,SGO1,CCNA2,RBL1,ZC2HC1A,BIN1,RUFY3,RRAGD,DDIT4,PXDN,TESMIN,KIF2C,MT-CO3,MCM6,MIR210HG,EZR,DTL,ATF3,PLBD2,FKBP5,MCM2,SHMT2,CDCA5,PRIM1,SLC3A2,ZFP36L2,PRDX2,SOCS3,SYCE2,MUC1,GNG2,E2F2,RNF130,EGLN1,GDF11,TCF7L2,ICMT,CBX5,GINS4,CBX1,HMGA1,PARP16,FANCG,FOSL2,MAD2L2,CDK6,BCL6,CENPH,HOOK1,MARS,IMPDH2,BCL2,MELTF,CENPO,ZNF575,WRAP53,ITM2C	90
LYSMD2	LysM domain containing 2	-0.838278	0.0102361		HOXB6	441	502.3	-1.09819	0.084899	5.31865	3.97119	SLC7A11,SLC1A5,FOXM1,IQGAP3,VSIG10,HOXA10,SOCS3,HOXA9,CCND2,SLC22A18AS,MECOM,MYB,TIMP2,TIMP3,IGFBP7,HOXA7,CEP55,ICMT,TAF15,PLAUR,HMGA2,FOS,P3H3,CKAP4,FOSL2,ARHGAP23,TICRR,RCN1,KRT18,WT1,HOOK1,BAMBI,INCENP,DDIT4,PXDN,SELENOP,HOXB4,DSG2,ATF3,CD44,ITM2C	41
C15orf41	chromosome 15 open reading frame 41	-0.833356	8.20494e-05		ZHX3	442	502.7	0.504816	0.0124718	10.9767	10.9767	PIGU,HIP1,SETD7,DIXDC1,RHOBTB3,NRXN2,ATP10A,SOGA1,ZFP36L2,DEPTOR,CCND2,SCRN1,COBLL1,RPS6KA2,RNPEP,TIMP2,TIMP3,TNKS1BP1,BAALC,FLNB,GLUL,TCF7L2,LIMK2,HEG1,ATP2B4,PLEKHA6,DCLK2,KLHL23,FOS,FOSL2,ADCY9,CDK6,EVC,BCL6,HOOK1,DDIT4,PXDN,BCL2,ZNF354C,CD44,FKBP5,ITM2C	42
GINS4	GINS complex subunit 4	-0.832602	0.00226689		FOXP1	443	503.8	-0.483454	0.0489585	9.60862	9.0956	PRDM8,CHRM3,ANKRD35,MT-TT,DIXDC1,NRM,ICAM3,EPRS,HOXA10,HERC5,NARS,HOXA9,TMEM268,CCND2,DEPTOR,BASP1,HMCES,SCMH1,CHEK1,MYB,PIM1,CEP250,RTTN,FBXO6,CHAC1,HOXA7,BAHCC1,PSPH,TMPO,IL13RA1,SLC38A1,ZNF681,PAQR4,DAPK1,ANKRD44,GPT2,CLEC11A,P3H3,CDC25C,PIMREG,HASPIN,WDR76,LRRC37B,CDC25B,SAP30,SGO1,RUFY3,DDIT4,HOXB4,TYRO3,MT-CO3,EZR,AJUBA,TMPO-AS1,ATF3,KCTD15,ASF1B,ZNF395,SHMT2,CDCA5,B3GLCT,SLC1A5,PLCXD1,NCAPH,ZFP36L2,SKA1,PRDX2,SYCE2,SOCS3,SGPL1,FAM111A-DT,PRDX1,MYH10,YARS,ICMT,ATP8B3,AUTS2,HMGA1,HMGA2,KLHL23,PARP16,TIMM44,FANCG,FOSL2,BSPRY,TPX2,DIAPH2,CDK6,BCL6,HOOK1,BAMBI,UST,BCL2,WRAP53,ITM2C,TOP2A,PIGU,MCM7,CDCA7L,HMGB2,KIF11,HAPLN3,VSIG10,LMNB1,MECOM,PPP1R13L,TNKS1BP1,TGIF1,ITGA4,RHOH,FOS,SUPT3H,TNFRSF1A,RAD51D,PXDN,KIF2C,GARS,CD44,ITGA9,HDAC4,CEBPB,AHCY,TUFT1,SLC43A1,FAM129A,FAAP24,SLC3A2,LIN9,ACVR1B,ZNRF1,MUC1,SLC22A18AS,MGAT5B,TIFA,EXOSC8,E2F2,FLNB,PCBD1,APOL1,RNF130,TCF7L2,CENPU,RRM1,ATP2B4,WEE1,PSAT1,IMPDH2,MARS,PMP22,NCAPD2,CEP41,ZNF575	152
APLP2	amyloid beta precursor like protein 2	-0.832597	9.79197e-07		IRF3	446	504.6	-0.0958542	0.884719	11.0295	10.9424	SPI1,CCNF,ICAM3,EPRS,NARS,RASSF5,ZNF85,ZNF724,NUSAP1,CHAC1,GTSE1,PSPH,TMPO,ZNF681,NUP210,APLP2,PIMREG,CDC25B,MTHFD1,ZNF93,MTHFD2,FANCD2,DDIT4,KIF20A,MIR210HG,PRR11,ATF3,ASF1B,CDCA2,CDCA5,SHMT1,CDCA8,SLC1A5,PRDX2,SYCE2,RAB11FIP1,EIF4EBP1,MYH10,PCK2,CBX5,GOT1,PLK1,HMGA1,TIMM44,FANCG,FOSL2,TPX2,DIAPH3,BCL6,HOOK1,BCL3,IARS,MELTF,AARS,ITM2C,TOP2A,PIGU,HIP1,MCM7,CDCA7L,ITGB2,HMGB2,ZNF43,HMGB3,SECTM1,FOXM1,PPP1R13L,RNPEP,TCF19,TMEM150B,RMI2,RMI1,H2AFZ,DARS2,SYP,FOS,CIT,TNFRSF1A,CCNA2,ESPL1,INCENP,PXDN,POLR1E,KIF2C,MCM6,PAFAH1B3,DTL,CD44,MCM2,HDAC4,CEBPB,CEBPG,FAM129A,FAAP24,NRXN2,CAPG,SLC3A2,AURKA,FOXRED2,FLNB,E2F7,TCF7L2,CENPU,SPAG5,GINS4,TMCO4,TICRR,PER2,WEE1,FMNL1,PSAT1,IMPDH2,CTH,NCAPD2,CEP41,FAM50B,SPC24	117
HDAC4	histone deacetylase 4	-0.832082	0.000260281		ZNF202	448	506.3	-0.322747	0.292337	9.43288	9.09658	ARHGAP11A,PIGU,MCM7,HMGB3,EPRS,LMNB1,CCND2,MYB,CHEK1,LONP1,PHGDH,CHAC1,TMPO,TGIF1,SLC38A1,GPT2,FOS,HASPIN,CCNA2,MTHFD2,INCENP,DDIT4,PXDN,ZNF558,TRIB3,DTL,ATF3,KCTD15,CD44,CEBPB,AHCY,PRIM1,CDCA5,FAM129A,SLC1A4,SLC3A2,ZFP36L2,NCAPH,AURKA,MTHFD1L,ORC1,EIF4EBP1,E2F2,TCF7L2,SPAG5,HMGA1,CABLES1,TICRR,DHFR,TPX2,WEE1,CDK6,BCL6,PSAT1,HOOK1,BAMBI,IMPDH2,BCL2,NCAPD2,MELTF,IARS,EIF3C,ITM2C	63
RBBP9	RB binding protein 9, serine hydrolase	-0.831878	0.0341193		ZBTB48	449	510.3	-0.0146649	0.980277	8.94905	8.94046	PIGU,CEBPB,SPI1,ITGB2,NRM,ICAM3,SECTM1,AOAH,SLC1A5,IL2RG,EPRS,LITAF,B3GNTL1,CTSS,SOCS3,E2F2,FLNB,CD300A,LIMK2,ATP2B4,FOS,FOSL2,TNFRSF1A,HCK,FMNL1,HSH2D,BCL6,HOOK1,DDIT4,PXDN,BCL3,MELTF,LCP1,DOCK2,ATF3,CD44,MCM2,ITM2C	38
CDC25B	cell division cycle 25B	-0.831738	0.000948349		KLF11	450	510.7	0.0783903	0.883174	7.61435	7.61435	BEX2,PIGU,CEBPB,FAM129A,FAM169A,ZFP36L2,CTSS,HERC5,SOCS3,CCND2,FAM241A,TIMP2,LONP1,TIMP3,FLNB,CHAC1,GLUL,USP46,TGIF1,GDF11,TCF7L2,SLC38A1,ALG9,LYSMD2,RAB39B,FOS,CIT,FOSL2,WEE1,CDK6,BCL6,MTHFD2,PSAT1,HOOK1,BAMBI,DDIT4,PXDN,PLIN2,TRIB3,MELTF,CD302,PAFAH1B3,ATF3,CD44,ITM2C,FKBP5,MCM2	47
GLUL	glutamate-ammonia ligase	-0.830546	0.00404267		ZNF124	451	510.7	0.0785121	0.868264	7.59405	7.59405	TOP2A,ARHGAP11A,HMGB2,KIF11,SLC7A11,FOXM1,EPRS,LMNB1,CHEK1,ZNF85,MYB,STMN1,ZNF724,NUSAP1,TNKS1BP1,GTSE1,GLUL,CEP55,TMPO,SLC38A1,ITGA4,RMI1,DARS2,FOS,CDC25C,HASPIN,WDR76,SGO1,CCNA2,MELK,RBL1,ZNF93,FANCD2,DDIT4,PXDN,MCM6,BCAT1,DTL,WDFY4,TMPO-AS1,ATF3,CD44,ASF1B,MCM2,CDCA2,CDCA5,PRIM1,RHOBTB3,CDCA8,FAAP24,TYMS,SKA1,NCAPH,AURKA,ORC1,EXOSC8,METTL7A,E2F7,TCF7L2,TAF15,PLK1,GINS4,NDC80,TPX2,POLA2,RAD51,CDK6,CENPH,PSAT1,HOOK1,NCAPD2,MELTF,SPC25,ITM2C	74
TBC1D12	TBC1 domain family member 12	-0.829643	0.0209894		ATF1	452	512.8	-0.00404658	0.988161	10.7505	10.7344	SPI1,EPRS,GIMAP6,CCND2,STMN1,PIM1,BAHCC1,GTSE1,PSPH,TMPO,SLC38A1,ZNF681,APLP2,MTHFD1,MTHFD2,FANCD2,DDIT4,HOXB4,TRIB3,ATF3,FKBP5,BEX2,CBFB,CDCA5,RHOBTB3,IQGAP3,ZFP36L2,PRDX2,SYCE2,RAB11FIP1,RACGAP1,TBC1D12,ICMT,CBX5,GOT1,PLK1,CCDC15,PYCR1,HMGA2,DCLK2,TIMM44,FOSL2,TPX2,CDK6,DIAPH3,BCL6,HOOK1,BCL2,IARS,AARS,ITM2C,WRAP53,APOBEC3B,TOP2A,ARHGAP11A,PIGU,SETD7,HMGB2,SECTM1,ZNF43,SLC7A11,KIF11,TIMP2,CLIC2,TGIF1,TMEM150B,RHOH,DARS2,FOS,SYP,CCNA2,RBL1,HAX1,ESPL1,PXDN,POLR1E,MCM6,DTL,CD44,MCM2,CEBPB,SLC43A3,FAM129A,NRXN2,SLC3A2,AURKA,HIRIP3,TAF1A,TIFA,EGLN1,TCF7L2,RRM1,GINS4,LYSMD1,WEE1,IMPDH2,MARS,EIF3C	98
CEP250	centrosomal protein 250	-0.827185	0.0133168		MAX	455	516.8	0.576268	0.22908	14.853	14.853	ARHGAP11A,PIGU,SPI1,MCM7,SECTM1,SLC7A11,EPRS,LITAF,ALDH1L2,B3GNTL1,HK2,NARS,CCND2,PPP1R13L,RPS6KA2,MYB,TIMP2,PIM1,LONP1,BAALC,PHGDH,HOXA7,BAHCC1,GLUL,PSPH,TGIF1,SLC38A1,PAQR4,CD300A,GPT2,FOS,CDC25B,TNFRSF1A,HCK,MTHFD1,ESPL1,MTHFD2,INCENP,DDIT4,PXDN,TRIB3,KIF2C,KIF20A,EZR,PAFAH1B3,DTL,ATF3,CD44,CEBPB,CDCA2,SHMT2,SHMT1,CDCA8,SLC3A2,SLC1A4,AOAH,SLC1A5,IL2RG,ZFP36L2,AURKA,PRDX2,SOCS3,FOXRED2,MUC1,MTHFD1L,PRDX1,EIF4EBP1,E2F2,FLNB,PCK2,YARS,TCF7L2,CBX5,LIMK2,HMGA1,PYCR1,FOSL2,PER2,FMNL1,CDK6,BCL6,SLC6A9,XPOT,HOOK1,PSAT1,ADM2,MARS,BCL3,BCL2,IARS,GAPT,ITM2C,WRAP53,AARS	94
GALNT6	polypeptide N-acetylgalactosaminyltransferase 6	-0.824709	0.0461796		ZNF462	463	524	-1.1297	0.00789354	7.21226	5.92615	HIP1,ITGB2,ICAM3,AOAH,VLDLR,IL2RG,LITAF,CTSS,CCND2,BASP1,TIMP3,FLNB,MYH10,TCF7L2,SLC38A1,CBX5,AUTS2,TPK1,CD300A,DAPK1,ANKRD44,ATP2B4,RAB27A,RHOH,KLHL23,FOS,FOSL2,HSH2D,FMNL1,CDK6,HOOK1,RUFY3,DDIT4,PXDN,CD302,LCP1,DOCK2,CD44,IFNAR1,ITM2C	40
FMNL1	formin like 1	-0.823507	0.0288629		KLF13	464	524.5	-0.0323096	0.958814	13.0295	13.0027	PIGU,SPI1,MCM7,ITGB2,NRM,ICAM3,SOGA1,LITAF,CTSS,SPN,PREX1,CCND2,PPP1R13L,RASSF5,STMN1,PIM1,LONP1,TIMP2,TIMP3,GLUL,TGIF1,RMI2,SLC38A1,NUP210,PAQR4,FOS,SUPT3H,HCK,TFR2,DDIT4,PXDN,HOXB4,ANKS6,TRIB3,LCP1,DOCK2,PAFAH1B3,ATF3,CD44,FKBP5,CEBPB,CAPG,ZFP36L2,PRDX2,SOCS3,MUC1,SLC22A18AS,PRDX1,NSD2,E2F2,FLNB,TCF7L2,CBX5,HMGA1,ATP2B4,PYCR1,FOSL2,FMNL1,CDK6,BCL6,HOOK1,MARS,BCL3,MELTF,ITM2C	65
RAB11FIP1	RAB11 family interacting protein 1	-0.823212	0.037637		ZNF595	465	524.5	-0.22334	0.600198	6.9481	6.66844	PRIM2,PIGU,ACSM3,CDCA7L,FAM129A,MGST1,ZNF43,SLC7A11,SKA1,SOCS3,ORC1,ZNF85,LONP1,TIMP2,TGIF1,TCF7L2,ZNF681,APLP2,ATP2B4,FOS,TNFRSF1A,CDK6,ZNF93,PSAT1,HOOK1,IL1B,OAS3,DDIT4,PXDN,MELTF,BCAT1,ATF3,FKBP5,ITM2C,SPC25	35
AMOT	angiomotin	-0.820803	0.00886548		ZNF117	466	524.7	0.457646	0.231224	6.67811	6.67811	PIGU,HIP1,AHCY,C1R,MGST1,FAM129A,RHOBTB3,AKR1B1,ZNF43,SLC7A11,AQP3,COBLL1,FAM241A,ZSWIM9,IGFBP7,CYYR1,METTL7A,CD34,GBP1,TCF7L2,SLC38A1,ZNF681,MORC4,AUTS2,FOS,CDK6,ZC2HC1A,MDFIC,BCL6,HOOK1,RUFY3,DDIT4,PXDN,SELENOP,MELTF,FAM50B,ATF3,CD44,ASB1,ITM2C	40
AC107075.1		-0.818069	0.007888		NFYC	467	525	0.0343024	0.920303	10.8944	10.8944	PIGU,CEBPB,SPI1,MCM7,ITGB2,HMGB2,ICAM3,SECTM1,SLC3A2,EPRS,LITAF,B3GNTL1,CNN3,CCND2,PRDX1,STMN1,TNKS1BP1,FBXO6,FLNB,GLUL,TMPO,TGIF1,TCF7L2,HMGA1,CIDEB,FOS,HCK,FMNL1,BCL6,HOOK1,IL1B,DDIT4,PXDN,MELTF,LCP1,ATF3,CD44,GAPT,ITM2C	39
KDELC2	KDEL motif containing 2	-0.817052	0.00617162		NCOA1	468	525.5	0.0436429	0.946487	8.76921	8.76921	PIGU,HIP1,MEGF10,MCM7,MT-TT,EPRS,CTSS,AMOT,PREX1,SIPA1L1,CCND2,MYB,RNPEP,TMPO,USP46,SLC2A10,DAPK1,RMI1,FOS,TNFRSF1A,HSH2D,TFR2,DDIT4,PXDN,HOXB4,KCNQ5,TRIB3,MT-CO3,PRR11,SLC27A2,DTL,TMPO-AS1,CD44,HDAC4,CEBPB,AHCY,SHMT2,FAM129A,SLC3A2,SLC1A5,ZFP36L2,PRDX2,MUC1,PRDX1,EIF4EBP1,METTL7A,KCNN4,TCF7L2,CBX5,AUTS2,ATP2B4,PYCR1,FANCC,PARP16,POU6F1,FOSL2,TMEM154,KRT18,CDK6,SLC6A9,BCL6,WT1,HOOK1,IMPDH2,BCL3,BCL2,SPATS2L,PHF19,ITM2C	69
KLRG1	killer cell lectin like receptor G1	-0.815064	0.0450011		ELK1	470	526.8	-0.315646	0.178497	9.70402	9.38248	CARS,ARHGAP11A,MCM7,NRM,SNX10,FOXM1,EPRS,HOXA9,HPGDS,SCRN1,TBC1D31,PPP1R13L,BASP1,STMN1,LONP1,COLGALT1,PSPH,SLC38A1,ALG9,MORC4,NUP210,RMI1,ANKRD44,DARS2,FOS,WDR76,CIT,TNFRSF1A,CCNA2,HAX1,FANCD2,INCENP,DDIT4,TYRO3,ZNF558,TRIB3,TESMIN,KIF2C,MCM6,PLBD2,MCM2,PRIM2,CDCA2,CHRNA5,TUFT1,CDCA5,PRIM1,SLC43A1,CEBPG,MGST1,SLC3A2,IQGAP3,SKA1,FOXRED2,PRDX2,SYCE2,CNNM1,RAB11FIP1,RACGAP1,MGAT5B,TIFA,TAF1A,ZSWIM9,TBC1D12,CYYR1,RNF130,HSD3B7,TCF7L2,ICMT,SPAG5,GINS3,ATP2B4,HMGA1,LYSMD1,CIDEB,PARP16,FANCC,FANCG,DHFR,TPX2,POLA2,RAD51,DIAPH3,P4HA1,BAMBI,MARS,SPATS2L,NCAPD2,CEP41,RHEBL1,AARS,ITM2C,PHF19,WRAP53	94
IARS	isoleucyl-tRNA synthetase	-0.812538	0.000818722		JRK	473	528	-0.173682	0.549931	9.53109	9.34183	ZNF681,NUP210,RMI1,CCNF,FOXM1,IQGAP3,SOGA1,FANCG,LMNB1,TICRR,ZNF609,ESPL1,INCENP,MARS,NSD2,CEP250,ANKS6,NCAPD2,ULBP1	19
CHRNA5	cholinergic receptor nicotinic alpha 5 subunit	-0.812388	0.0142802		RARG	475	528.8	0.630601	0.194426	11.7497	11.7497	CEBPB,ANKRD35,TUFT1,RHOBTB3,CAPG,FIGN,SLC1A5,AQP3,ZFP36L2,HOXA10,SOCS3,SGPL1,CCND2,PPP1R13L,TIMP2,LONP1,TIMP3,TNKS1BP1,BAALC,FLNB,TGIF1,TCF7L2,HMGA1,PLAUR,ATP2B4,FOS,TMEM154,FOSL2,ARHGAP23,CDCP1,SPINT1,BCL6,HOOK1,DDIT4,PXDN,BCL3,BCL2,MELTF,AJUBA,ATF3,CD44,ITM2C	42
MT-TT	mitochondrially encoded tRNA threonine	-0.811616	0.0372755		ZFAT	477	529.7	-0.00601709	0.984172	7.6941	7.68428	PIGU,HMGB2,LMNB1,SPN,PREX1,MECOM,RPS6KA2,ZNF724,NUSAP1,TMPO,NUP210,ITGA4,DAPK1,RHOH,HASPIN,WDR76,SGO1,ZNF93,FANCD2,DDIT4,PXDN,KCNQ5,MCM6,LCP1,DOCK2,DTL,WDFY4,ATF3,ASF1B,MCM2,FKBP5,HDAC4,CHRNA5,PRIM1,CDCA8,TYMS,SKA1,NCAPH,ZFP36L2,ORC1,COBLL1,TIFA,FLNB,E2F7,TCF7L2,AUTS2,GINS4,ATP2B4,FOSL2,POLA2,RAD51,CDK6,CENPH,BCL6,HOOK1,BCL2,NCAPD2,ITM2C	58
MCM6	minichromosome maintenance complex component 6	-0.808034	0.0104068		NR6A1	478	530	-0.145117	0.732017	5.39465	5.25323	PIGU,HMGB3,SLC7A11,VSIG10,CCND2,MECOM,MYB,CHEK1,LONP1,TIMP3,CHAC1,TGIF1,NUP210,DAPK1,H2AFZ,FOS,PIMREG,ZNF93,DDIT4,PXDN,RRAGD,TESMIN,BCAT1,DTL,ATF3,FKBP5,FIGN,AK4,ZFP36L2,SKA1,SYCE2,SOCS3,ORC1,EXOSC8,FLNB,TCF7L2,CENPU,ATP8B3,CBX5,AUTS2,HMGA1,HMGA2,KLHL23,FOSL2,CDK6,BCL6,HOOK1,PSAT1,MELTF,ITM2C	50
SLC2A10	solute carrier family 2 member 10	-0.806429	0.0263892		CREM	479	531	0.12459	0.741893	8.17039	8.17039	MT-TT,CCNF,LDLRAD3,EPRS,PREX1,RASSF5,MYB,STMN1,CHEK1,LONP1,FBXO6,TRIM26,KIF21B,GLUL,TMPO,PAQR4,HASPIN,ZC2HC1A,ADCY9,MTHFD2,RUFY3,DDIT4,HOXB4,TRIB3,MT-CO3,EZR,ATF3,ASF1B,TSPYL5,CDCA2,HACD2,NCAPH,PRDX2,RAB11FIP1,RACGAP1,PRDX1,CEP70,KCNN4,ZBED3,B3GALNT1,HLA-DRB5,ICMT,PYCR1,FOSL2,HLA-DRB1,ITM2C,GSTM5,AARS,HIP1,SLC7A11,KIF11,LITAF,B3GNTL1,SPIN1,TNKS1BP1,CEP55,RALGPS2,RMI2,TMEM150B,TMED8,HEG1,RHOH,FOS,SLC39A14,CIT,INCENP,IL1B,PXDN,PLIN2,GARS,KIF2C,PAFAH1B3,CD44,PRIM2,NSD2,EXOSC8,UBTD2,FLNB,RNF130,TPK1,GINS4,NMNAT3,MAD2L2,PER2,XPOT,MARS,HYLS1,NCAPD2,CEP41,ERO1A,ACAA2,NRM,NARS,CCND2,TBC1D31,SCMH1,PIM1,NUSAP1,CEP250,HADH,FAM81A,PSPH,EPM2A,SLC38A1,ANKRD44,APLP2,CDC25B,SAP30,SGO1,FANCD2,AJUBA,FKBP5,NSMAF,FAIM,CBFB,CHRNA5,RHOBTB3,SLC1A4,SLC1A5,PLCXD1,ZFP36L2,SYCE2,SOCS3,TBC1D12,MYH10,YARS,GOT1,CCDC15,SRD5A3,CBX1,HMGA1,FANCC,TIMM44,NDC80,BSPRY,RCAN1,CDK6,BCL6,P4HA1,HOOK1,BAMBI,BCL3,UST,MELTF,PHF19,LRP11,ARHGAP11A,MCM7,HMGB2,LMNB1,SPN,PPP1R13L,COLGALT1,TGIF1,RFC2,H2AFZ,PLAUR,DARS2,CKAP4,CCNA2,RBL1,TESMIN,MCM6,BCAT1,DOCK2,DTL,MCM2,CEBPB,CEBPG,NRXN2,SLC3A2,LIN9,IL2RG,FAM169A,ACVR1B,MALT1,AURKA,ZNRF1,MUC1,HIRIP3,E2F2,CYYR1,E2F7,HSD3B7,TCF7L2,RRM1,TAF15,TXNRD3,SPAG5,CABLES1,USP28,WEE1,CLEC2B,RAD51,PSAT1,DNAJA4,IMPDH2,EIF3C,ASB1	199
RTKN2	rhotekin 2	-0.805753	0.0112317		ZNF438	480	531.7	-0.172566	0.641121	5.69152	5.51765	KCNE1,PIGU,CEBPB,SPI1,GYPC,ITGB2,FAM129A,ICAM3,SECTM1,B3GNTL1,CTSS,LMNB1,PREX1,SOCS3,BASP1,TIMP2,GBP1,TCF7L2,SLC38A1,TPK1,PLAUR,ATP2B4,CIDEB,FOS,BST1,HCK,CDK6,BCL6,HOOK1,IL1B,DDIT4,PXDN,PLIN2,LCP1,MELTF,BCAT1,ATF3,CD44,GAPT,FKBP5,ITM2C	41
CDC25C	cell division cycle 25C	-0.805147	0.00389137		GLYR1	482	532	0.250436	0.0692019	13.3467	13.3467	TOP2A,CHRM3,EPRS,ALDH1L2,LMNB1,NARS,HMCES,CHEK1,NUSAP1,EPM2A,SLC38A1,NUP210,RMI1,LRRC37B,WDR76,MELK,HAX1,MTHFD2,INCENP,GARS,KIF2C,MCM6,KIF20A,MCM2,HDAC4,CDCA2,SLC43A3,FAM129A,CDCA8,TYMS,NCAPH,AURKA,FOXRED2,ORC1,EXOSC8,YARS,RRM1,TAF15,SPAG5,TIMM44,KLHL23,NDC80,TYMSOS,TICRR,TPX2,WEE1,XPOT,PSAT1,CTH,MARS,NCAPD2,IARS,EIF3C,AARS	54
KIF2C	kinesin family member 2C	-0.804547	0.0025362		ZNF512	483	532.7	-0.170207	0.576666	8.10993	7.93464	TOP2A,PRIM2,PIGU,CEBPB,BEX2,RHOBTB3,AK4,KIF11,SLC1A5,ACVR1B,EPRS,LITAF,LMNB1,GNG2,STMN1,TIMP2,SPIN1,NUSAP1,PHGDH,MYH10,TMPO,TCF7L2,CBX5,PLK1,ATP2B4,KLHL23,FOS,SUPT3H,FOSL2,CDK6,ZC2HC1A,H2AFY2,HOOK1,IMPDH2,RUFY3,DDIT4,PXDN,EZR,PAFAH1B3,PHF19,FKBP5,ITM2C	42
ASF1B	anti-silencing function 1B histone chaperone	-0.802902	0.00215412		BCL6B	485	535	-0.680454	0.20588	5.80658	5.03299	CEBPB,PCDH12,GIMAP6,NYNRIN,NEURL1B,SOCS3,CCND2,RPS6KA2,FAM241A,TIMP3,IGFBP7,FLNB,CYYR1,CLIC2,CD34,IL15RA,PRKCH,SWAP70,HEG1,APLP2,PLAUR,FOS,FOSL2,F8,DDIT4,PXDN,PMP22,HLA-DRB1,ATF3,CD44,ITGA9	31
FAIM	Fas apoptotic inhibitory molecule	-0.801994	5.26315e-05		PATZ1	486	535.7	-0.0490154	0.879568	8.63432	8.58372	TOP2A,PIGU,HIP1,MCM7,HMGB2,EPRS,LMNB1,MYB,STMN1,LONP1,PHGDH,GLUL,ZNF486,TMPO,TGIF1,SLC38A1,NUP210,FOS,DDIT4,PXDN,ATF3,CD44,KCTD15,FKBP5,CEBPB,ZFP36L2,SOCS3,NSD2,FLNB,METTL7A,MYH10,TCF7L2,GDF11,CBX5,AUTS2,LIMK2,PLK1,CBX1,HMGA1,TMCO4,FOSL2,CDK6,BCL6,HOOK1,BCL3,BCL2,NCAPD2,MELTF,EIF3C,ITM2C	50
STAC	SH3 and cysteine rich domain	-0.801021	0.000906234		ZNF263	487	536.7	-0.183732	0.444484	9.55626	9.36562	PIGU,SPI1,ITGB2,SETD7,HMGB2,SECTM1,EPRS,LMNB1,HOXA9,CCND2,MYB,SCMH1,RNPEP,LONP1,PTGFRN,HOXA7,BAHCC1,GLUL,TGIF1,TMEM150B,SLC38A1,PAQR4,NUP210,APLP2,PLAUR,FOS,SUPT3H,SPINT1,TFR2,MTHFD2,INCENP,DDIT4,PXDN,HOXB4,TYRO3,TRIB3,GARS,PRKD1,MIR210HG,EZR,PAFAH1B3,ATF3,CD44,JDP2,MCM2,PRPS2,CEBPB,KLK1,SHMT2,CEBPG,FAM129A,SLC3A2,SLC1A4,LIN9,PRDX2,SOCS3,PAK1,HIRIP3,SLC22A18AS,PRDX1,NSD2,FLNB,KCNN4,CDK18,HSD3B7,TCF7L2,ICMT,ATP8B3,HMGA1,PYCR1,PARP16,FOSL2,MAD2L2,WEE1,CDK6,SLC6A9,BCL6,PSAT1,HOOK1,PMP22,MELTF,EIF3C,AARS,ITM2C,APOBEC3B,PHF19	86
COBLL1	cordon-bleu WH2 repeat protein like 1	-0.799211	0.0347756		NR1H2	490	539.5	0.182238	0.797653	11.3266	11.3266	PIGU,SPI1,MCM7,ITGB2,ICAM3,SECTM1,EPRS,LITAF,HOXA10,HOXA9,PPP1R13L,RASSF5,SCMH1,LONP1,CHAC1,HOXA7,ZNF681,FOS,TNFRSF1A,HCK,ADCY9,SPINT1,RUFY3,DDIT4,PXDN,HOXB4,TRIB3,AJUBA,ATF3,CD44,CEBPB,SHMT2,TUFT1,FAM129A,CAPG,SLC3A2,SLC1A5,ZFP36L2,PRDX2,FLNB,GDF11,TCF7L2,CBX5,HMGA1,PYCR1,FOSL2,TPX2,DIAPH2,WEE1,FMNL1,KRT18,HOOK1,BCL3,MELTF,LRP11,ITM2C	56
AL445524.1		-0.798247	0.0451557		NFATC4	492	540.3	-0.607684	0.359525	6.86635	6.11077	C1R,SLC1A4,ALDH1L2,NYNRIN,SOCS3,ZNF609,MUC1,CCND2,MECOM,RPS6KA2,SCMH1,TIMP2,TIMP3,TNKS1BP1,IGFBP7,CHST14,HEG1,GPX8,ATP2B4,HMGA2,FOS,P3H3,CKAP4,RCN1,EVC,BCL6,HOOK1,BAMBI,DDIT4,PXDN,BCL2,ZNF558,TRIB3,MELTF,CD44	35
H2AFZ	H2A histone family member Z	-0.798089	0.000527827		HMBOX1	493	543.8	0.130924	0.693286	9.05415	9.05415	TOP2A,PIGU,MT-TT,TSEN15,AKR1B1,SLC7A11,KIF11,LMNB1,CEP128,NARS,ZNF609,PPP1R13L,MYB,LONP1,PIM1,TIMP3,TNKS1BP1,PHGDH,GLUL,SLC38A1,FOS,LRRC37B,CDCP1,DDIT4,PXDN,MT-CO3,EZR,L3MBTL4,PLBD2,EMID1,ATF3,CD44,IFNAR1,ARHGEF6,HDAC4,AHCY,RHOBTB3,FAM129A,CAPG,IL2RG,PLD1,ZNRF1,RAB11FIP1,PRDX1,FLNB,METTL7A,TCF7L2,ICMT,CBX5,ATP2B4,KLHL23,FOSL2,TPX2,WEE1,H2AFY2,XPOT,BCL6,HOOK1,BCL2,MELTF,HLA-DRB1,ITM2C	62
C17orf53	chromosome 17 open reading frame 53	-0.797915	0.0010185		ELK3	494	544.3	0.582287	0.0646236	10.9878	10.9878	CARS,PRDM8,RTKN2,KIF11,AQP3,HK2,LMNB1,PREX1,HOXA9,CCND2,RNPEP,CHEK1,TIMP2,LONP1,PIM1,TIMP3,TNKS1BP1,KIF21B,CD34,COLGALT1,BAHCC1,SWAP70,HEG1,CLEC11A,GPX8,PLAUR,MANEAL,FOS,P3H3,CKAP4,CIT,TNFRSF1A,RCN1,MDFIC,BIN1,PXDN,DDIT4,TESMIN,AJUBA,ATF3,CD44,FKBP5,CEBPB,GYPC,SLC43A3,SLC43A1,FAM129A,CDCA8,SLC1A5,ZFP36L2,CNN3,ARHGAP22,SOCS3,ZNRF1,MUC1,ORC1,PRDX1,FAM241A,TIFA,TAF1A,FLNB,IGFBP7,CHST14,CYYR1,PCK2,TCF7L2,GDF11,GALNT6,RRM1,GOLM1,FZD6,ATP2B4,HMGA2,TMCO4,FOSL2,ARHGAP23,WEE1,CDK6,KRT18,BCL6,P4HA1,HOOK1,BCL3,PMP22,SPATS2L,ZNF575,ITM2C,PHF19	88
GALNT14	polypeptide N-acetylgalactosaminyltransferase 14	-0.795337	0.00200791		PLAGL1	497	547.3	-0.581529	0.0100911	9.95111	9.31131	NPR3,FAM129A,VLDLR,SOCS3,CCND2,BASP1,PRDX1,DZIP1L,TIMP2,TNKS1BP1,TIMP3,FLNB,IGFBP7,CHST14,KIF21B,CYYR1,HADH,CD34,ZBED3,TCF7L2,MORC4,CBX5,DAPK1,SLC2A10,FZD6,P3H3,FOS,FOSL2,BCL6,PSAT1,HOOK1,DDIT4,PXDN,RRAGD,BCAT1,ATF3,CD44,EMID1,ITM2C,ITGA9,LRP11	41
RUFY3	RUN and FYVE domain containing 3	-0.79508	0.0163666		ZNF354A	499	547.7	-0.217849	0.458617	7.05779	6.8286	KCNE1,PIGU,CEBPB,FAM129A,HMGB2,ICAM3,ZNF43,SNX10,SLC1A4,VLDLR,SLC7A11,EPRS,B3GNTL1,CCND2,STMN1,LONP1,PHGDH,CHAC1,ZNF486,TGIF1,SLC38A1,TPK1,CIDEB,FOS,BST1,HCK,RCAN1,BCL6,XPOT,ZNF93,MTHFD2,PSAT1,HOOK1,BAMBI,IL1B,DDIT4,PXDN,RRAGD,TRIB3,LCP1,MELTF,SLC27A2,ATF3,CD44,GAPT,FKBP5,ITM2C	47
MELK	maternal embryonic leucine zipper kinase	-0.794133	0.00780558		NFXL1	500	550.3	-0.10243	0.758429	7.32826	7.21526	TOP2A,PIGU,MCM7,CDCA7L,SNX10,SLC7A11,EPRS,LMNB1,CCND2,CHEK1,LONP1,TIMP2,PHGDH,TMPO,TGIF1,SLC38A1,ITGA4,GPT2,FOS,CDC25C,MTHFD2,DDIT4,PXDN,TRIB3,MCM6,ATF3,CD44,FKBP5,CEBPB,CDCA2,SHMT2,PRIM1,FAM129A,FAAP24,SLC1A4,SLC3A2,MTHFD1L,FLNB,MYH10,PCK2,TCF7L2,FOSL2,RAD51,DIAPH3,CDK6,BCL6,XPOT,PSAT1,HOOK1,CTH,MELTF,ULBP1,WRAP53,AARS,ITM2C	55
CLEC2B	C-type lectin domain family 2 member B	-0.793617	0.00276863		TCFL5	501	551	-0.192236	0.575929	6.37635	6.14625	TOP2A,ARHGAP11A,EPRS,FOXM1,LMNB1,CCND2,BASP1,STMN1,TIMP2,NUSAP1,LONP1,PHGDH,CHAC1,CEP55,FOS,HASPIN,CDC25B,CIT,CCNA2,MELK,MTHFD2,INCENP,DDIT4,PXDN,TRIB3,KIF2C,KIF20A,BCAT1,SLC27A2,ATF3,CD44,CEBPB,AHCY,CDCA5,FAM129A,RHOBTB3,SLC1A4,AURKA,HIRIP3,RACGAP1,CEP70,NSD2,UBTD2,E2F2,FLNB,SPAG5,CABLES1,FOSL2,TICRR,TPX2,XPOT,HOOK1,BAMBI,NCAPD2,MELTF,ITM2C,AARS	57
AARS	alanyl-tRNA synthetase	-0.79248	0.00655253		HES1	502	551.3	-0.187377	0.871926	7.20698	6.47312	TOP2A,ANKRD35,MT-TT,HMGB2,LITAF,CCND2,PPP1R13L,BASP1,RASSF5,TIMP2,LONP1,TIMP3,GLUL,ARPIN,TGIF1,SLC38A1,RMI1,GPX8,PLAUR,FOS,CCNA2,CDCP1,SPINT1,DDIT4,PXDN,TRIB3,MT-CO3,MIR210HG,EZR,AJUBA,ATF3,CD44,CEBPB,TUFT1,NPR3,ACVR1B,ZFP36L2,CNN3,SOCS3,FLNB,IGFBP7,METTL7A,ZNF462,TCF7L2,HMGA2,PARP16,FOSL2,WEE1,PPFIBP2,CDK6,KRT18,BCL6,HOOK1,BAMBI,CTH,BCL3,BCL2,ITM2C,SPC25	59
LIMK2	LIM domain kinase 2	-0.791465	4.4074e-05		ZKSCAN1	504	554.6	0.0183587	0.973501	9.15743	9.15743	PIGU,SPI1,MCM7,NRM,ICAM3,SECTM1,EPRS,LMNB1,SPN,PREX1,PPP1R13L,FBXO6,GLUL,ARPIN,RMI2,SLC38A1,TMED8,PAQR4,SLC2A10,GPT2,HEG1,FOS,CKAP4,TNFRSF1A,HAX1,SPINT1,RUFY3,DDIT4,PXDN,TYRO3,TRIB3,PAFAH1B3,CD44,CEBPB,RHOBTB3,PLCXD1,ZFP36L2,PRDX2,SYCE2,C5,SGPL1,SLC22A18AS,PRDX1,FLNB,KCNN4,EGLN1,TCF7L2,GCKR,ATP8B3,CBX5,HMGA1,ATP2B4,PYCR1,TMCO4,FOSL2,MAD2L2,PPFIBP2,CDK6,BCL6,HOOK1,SIMC1,BCL3,MELTF,ITM2C,LRP11	65
BASP1	brain abundant membrane attached signal protein 1	-0.791283	0.025339		ZSCAN32	505	555	0.133452	0.434637	8.60415	8.60415	EPM2A,TMED8,RMI1,TPK1,CDCA5,ICAM3,CIDEB,NMNAT3,SLC3A2,B3GNTL1,NARS,PREX1,HCK,GARS,CENPO,RNF130,GAPT	17
WEE1	WEE1 G2 checkpoint kinase	-0.790567	0.0122687		ZNF852	507	560	0.170768	0.735198	5.95377	5.95377	ITGA4,ANKRD44,PRIM1,CDCA7L,WDR76,LMNB1,ZNF93,TIFA,TAF1A,TIMP2,POLR1E,TNKS1BP1,CD34,PSPH,NSMAF,TMPO,IL13RA1	17
IQGAP3	IQ motif containing GTPase activating protein 3	-0.788424	0.0297138		LCORL	510	563.3	0.074948	0.870027	7.52107	7.52107	ARHGAP11A,PIGU,CCNF,KIF11,SLC7A11,CEP128,CHEK1,STMN1,ZNF724,NUSAP1,TNKS1BP1,TMPO,RMI1,DARS2,FOS,HASPIN,WDR76,TNFRSF1A,SGO1,CCNA2,NEIL3,MELK,RBL1,ZC2HC1A,INCENP,RUFY3,DDIT4,PXDN,MCM6,PRR11,PAFAH1B3,ATF3,MCM2,PRIM1,TYMS,SKA1,GNG2,ORC1,TCF7L2,RRM1,CBX5,AUTS2,GINS4,TPX2,CDK6,CENPH,H2AFY2,HOOK1,BCL2,NCAPD2,ITM2C	51
AL109918.1		-0.786473	0.0206507		USF2	512	565.4	0.145379	0.7701	11.143	11.143	CARS,ACAA2,SPI1,MT-TT,RFESD,NRM,EPRS,PREX1,MYB,STMN1,LONP1,BAALC,HOXA7,GLUL,SLC38A1,NUP210,SWAP70,APLP2,CDC25B,SGO1,MTHFD1,BIN1,DDIT4,HOXB4,TRIB3,MT-CO3,WDFY4,PLBD2,ATF3,FKBP5,CDCA2,KLK1,SHMT1,ABHD6,ZFP36L2,PRDX2,SYCE2,SOCS3,RAB11FIP1,PRDX1,CHST14,PCK2,HMGA1,DCLK2,PYCR1,TIMM44,NDC80,FOSL2,RCAN1,MFHAS1,POLA2,PPFIBP2,BCL6,HOOK1,BCL3,MELTF,ITM2C,AARS,GPSM2,MEGF10,MCM7,ITGB2,HMGB2,SECTM1,FOXM1,LITAF,B3GNTL1,CTSS,LMNB1,ALDH2,COLGALT1,TGIF1,RMI1,FOS,SLC39A14,HSH2D,HAX1,ESPL1,PXDN,PLIN2,CD44,MCM2,CEBPB,SLC43A1,FAM129A,SLC3A2,TYMS,FOXRED2,MUC1,FLNB,GDF11,TCF7L2,CENPU,CABLES1,NMNAT3,WEE1,FMNL1,CTH,IMPDH2,CEP41,RHEBL1	101
MCM7	minichromosome maintenance complex component 7	-0.785433	0.0321426		ZSCAN21	514	566.3	0.28972	0.275956	6.4626	6.4626	TOP2A,PIGU,CEBPB,MCM7,PRIM1,SETD7,HMGB2,VLDLR,EPRS,ZFP36L2,B3GNTL1,CNN3,PRDX2,CCND2,STMN1,LONP1,GAPDHP65,FLNB,PSPH,TMPO,EGLN1,EPM2A,TGIF1,SLC38A1,GPT2,TIMM44,FOS,FOSL2,ADCY9,BCL6,H2AFY2,HOOK1,DDIT4,PXDN,MCM6,MELTF,EIF3C,PAFAH1B3,ZNF354C,ATF3,FKBP5,ITM2C	42
TRIM26	tripartite motif containing 26	-0.781038	0.00155449		ZNF286A	516	567	-0.123449	0.803666	7.17335	7.04576	TOP2A,PIGU,FAM129A,ZNF43,HMGB3,VLDLR,SLC7A11,KIF11,EPRS,FAM169A,VSIG10,LMNB1,CCND2,TAF1A,STMN1,LONP1,PHGDH,TGIF1,ZNF462,TCF7L2,ZNF681,SLC38A1,CBX5,ST6GAL2,AUTS2,DAPK1,RMI1,H2AFZ,HMGA2,KLHL23,FOS,ZC2HC1A,CDK6,ZNF93,PSAT1,HOOK1,BAMBI,DDIT4,PXDN,MELTF,BCAT1,ZNF354C	42
RHEBL1	RHEB like 1	-0.780365	0.0394062		ELK4	517	567.2	-0.00374132	0.993677	9.6101	9.6101	PIGU,MCM7,TSEN15,SETD7,NRM,ICAM3,EPRS,LMNB1,NARS,CCND2,PPP1R13L,RNPEP,LONP1,GLUL,GTSE1,CEP55,PSPH,TMPO,RALGPS2,SLC38A1,ITGA4,FOS,CCNA2,RAD51D,CDCP1,MELK,HAX1,MDFIC,DDIT4,PXDN,POLR1E,KIF2C,MCM6,DOCK2,PAFAH1B3,TMPO-AS1,ATF3,CD44,FKBP5,PRIM2,BEX2,CDCA5,CDCA8,SLC3A2,MALT1,ZFP36L2,AURKA,PRDX2,MUC1,SGPL1,RAB11FIP1,ORC1,TCF7L2,RRM1,CBX5,TPK1,DCLK2,LYSMD1,PARP16,FANCC,FANCG,FOSL2,FMNL1,POLA2,CDK6,RAD51,DIAPH3,BCL6,HOOK1,MARS,BCL2,MELTF,CENPO,RHEBL1,FAM50B,WRAP53,ASB1,ITM2C	78
PLAUR	plasminogen activator, urokinase receptor	-0.779711	0.00236257		ZNF257	518	567.7	-0.456901	0.547128	5.99895	5.27716	TOP2A,HMGB2,ZNF43,KIF11,SLC7A11,AQP3,LMNB1,SPN,HERC5,CHEK1,MYB,ZNF85,ZNF724,NUSAP1,TIMP3,GTSE1,TMPO,ZNF486,ZNF681,NUP210,ITGA4,FOS,HASPIN,WDR76,SGO1,CCNA2,NEIL3,MELK,ZNF93,FANCD2,OAS3,PXDN,PRR11,DTL,WDFY4,ASF1B,MCM2,CDCA5,PRIM1,CDCA8,FAAP24,TYMS,SKA1,NCAPH,ORC1,TIFA,EXOSC8,TAF1A,GBP1,E2F7,CENPU,GINS4,NDC80,TPX2,POLA2,RAD51,CENPH,HOOK1,NCAPD2,ZNF730,SPC25,APOBEC3B	62
TMPO-AS1	TMPO antisense RNA 1	-0.778235	0.00349274		HOXB3	521	569	-0.708526	0.186387	6.21087	5.29223	FAM129A,SOGA1,HOXA10,NYNRIN,NEURL1B,SOCS3,HOXA9,CCND2,MECOM,SCMH1,NSD2,TIMP2,TIMP3,TNKS1BP1,PTGFRN,HOXA7,BAHCC1,TCF7L2,TAF15,ATP2B4,HMGA2,KLHL23,FOS,CDK6,KRT18,EVC,BCL6,HOOK1,DDIT4,PXDN,HOXB4,BCL2,MELTF,ATF3,CD44,GAPT	36
CABLES1	Cdk5 and Abl enzyme substrate 1	-0.777681	0.0021411		HES6	522	569.3	0.156565	0.859908	6.78969	6.78969	TOP2A,MEGF10,MCM7,HMGB2,KIF11,EPRS,FOXM1,LMNB1,CCND2,MYB,STMN1,NUSAP1,BAALC,PHGDH,SLC38A1,H2AFZ,MANEAL,FOS,PIMREG,CCNA2,MTHFD2,DDIT4,PXDN,SELENOP,TRIB3,KIF2C,MCM6,PAFAH1B3,DTL,ATF3,KCTD15,ASF1B,FKBP5,BEX2,CEBPB,CDCA5,CDCA8,FAM169A,TYMS,AURKA,PRDX2,RACGAP1,E2F2,FLNB,AUTS2,PLK1,HMGA1,RAB39B,DCLK2,TPX2,KRT18,PSAT1,HOOK1,ITM2C	54
RAD51D	RAD51 paralog D	-0.776356	0.000545839		ZNF813	524	570.5	-0.195905	0.607862	9.35851	9.11457	ARHGAP11A,PRIM2,FAAP24,SLC1A5,TYMS,MALT1,SKA1,FAM111A-DT,CHEK1,TAF1A,ZNF724,NUSAP1,E2F7,TMPO,ZNF486,ZNF681,ITGA4,GINS4,DARS2,WDR76,NDC80,SGO1,NEIL3,CDK6,ZNF93,NCAPD2,PRR11,NSMAF,SPC25	29
SHMT1	serine hydroxymethyltransferase 1	-0.775733	0.000613462		ZNF275	525	571	0.170236	0.612461	7.22324	7.22324	PIGU,CEBPB,MGST1,AKR1B1,SLC1A4,SLC7A11,EPRS,LITAF,SOGA1,CNN3,SOCS3,CCND2,BASP1,LONP1,TIMP2,TIMP3,PHGDH,CHAC1,GLUL,ZNF462,SLC38A1,MORC4,NUP210,GOLM1,ATP2B4,FOS,FOSL2,CDK6,BCL6,MDFIC,PSAT1,HOOK1,SIMC1,DDIT4,PXDN,BCL2,TRIB3,MELTF,BCAT1,PLBD2,ATF3,CD44,FKBP5,ITM2C	44
DCLK2	doublecortin like kinase 2	-0.774374	0.038536		ZHX1	526	571.3	0.0751671	0.857374	11.6222	11.6222	GPSM2,PIGU,SPI1,MCM7,MT-TT,SETD7,ITGB2,NRM,ICAM3,VLDLR,EPRS,HOXA10,HOXA9,CCND2,PPP1R13L,TIMP3,CHAC1,HOXA7,BAHCC1,GLUL,USP46,SLC38A1,PAQR4,FOS,SYP,TNFRSF1A,HCK,DDIT4,PXDN,MT-CO3,ATF3,CD44,ASF1B,CEBPB,CDCA5,SLC3A2,HACD2,PRDX2,SOCS3,MUC1,SLC22A18AS,PRDX1,E2F2,TCF7L2,ATP8B3,CBX5,HMGA1,PARP16,FOSL2,MAD2L2,FMNL1,KRT18,CDK6,BCL6,PSAT1,HOOK1,BCL2,MELTF,LRP11,ITM2C	60
KLHL23	kelch like family member 23	-0.771979	0.0416183		NFE2L1	527	571.8	-0.439774	0.154671	12.7363	12.2987	GPI,SETD7,SLC7A11,EPRS,LITAF,NARS,CCND2,SCMH1,SCN9A,TIMP2,TIMP3,TNKS1BP1,CLIC2,GLUL,EPM2A,TMEM150B,SLC38A1,RMI1,APLP2,GSEC,FOS,TNFRSF1A,ADCY9,BIN1,MTHFD2,RRAGD,DDIT4,PXDN,POLR1E,TRIB3,KIF2C,GARS,ATF3,CD44,NSMAF,CEBPB,MGST1,SLC3A2,SLC1A5,PLD1,ZFP36L2,ZNRF1,PRDX1,ST3GAL4,E2F2,FLNB,EGLN1,TCF7L2,HMGA1,PYCR1,USP28,BSPRY,FOSL2,CDK6,BCL6,PSAT1,HOOK1,CENPO,RHEBL1,GSTM5,AARS,ITM2C	62
BST1	bone marrow stromal cell antigen 1	-0.771479	0.0353674		WT1	528	572	-1.415	0.0106004	6.83944	5.15466	CHRM3,ACSM3,ANKRD35,CCNF,LDLRAD3,HERC5,NYNRIN,ZNF609,HOXA9,CCND2,MYB,RAVER2,PIM1,PTGFRN,KIF21B,BAHCC1,FAM81A,TMPO,NUP210,PAQR4,DAPK1,ANKRD44,MTHFD1,DDIT4,SELENOP,HOXB4,TYRO3,FREM1,AJUBA,WDFY4,ATF3,TSPYL5,FKBP5,NPR3,RHOBTB3,PLD1,PLAC8,SOCS3,SGPL1,RAB11FIP1,COBLL1,ST3GAL4,NLRP3,IGFBP7,CBX5,GOT1,SRD5A3,HMGA2,DCLK2,FANCC,PARP16,FOSL2,ARHGAP23,POLA2,CDK6,PPFIBP2,H2AFY2,HOOK1,BCL3,UST,BCL2,PHF19,HIP1,MEGF10,SETD7,AKR1B1,SNX10,SIPA1L1,MECOM,SCRN1,SPIN1,TIMP3,PHGDH,RALGPS2,TGIF1,USP46,SLC2A10,RMI1,H2AFZ,PLAUR,FOS,SLC39A14,CIT,TNFRSF1A,ANKFN1,RCN1,PXDN,KIF2C,CD302,BCAT1,DOCK2,PAFAH1B3,CD44,JDP2,ITGA9,PRPS2,HDAC4,PRIM2,CEBPB,TUFT1,CEBPG,FAM129A,NRXN2,FIGN,ACVR1B,NEURL1B,GNG2,MTHFD1L,MGAT5B,TIFA,FLNB,DISC1,EGLN1,TCF7L2,CENPU,GALNT6,SPAG5,GOLM1,LYSMD2,ATP2B4,CABLES1,NMNAT3,USP28,PER2,FMNL1,WEE1,KRT18,WT1,PSAT1,SIMC1,SLC25A30,CEP41,CCL28,SPC24	134
FOXM1	forkhead box M1	-0.77086	0.00156306		L3MBTL3	529	572	-0.0871947	0.790687	8.18063	8.09127	TPK1,H2AFZ,ANKRD44,NRM,RHOBTB3,VSIG10,TNFRSF1A,TMEM246,CCND2,FAM111A-DT,ZNF724,CHST14,CD302,DOCK2,BCAT1,TMPO	16
UST	uronyl 2-sulfotransferase	-0.7699	0.0442165		ZBTB16	534	573.5	0.30662	0.537993	11.2868	11.2868	TOP2A,SETD7,AKR1B1,CEP128,LMNB1,SIPA1L1,CCND2,DEPTOR,TIMP3,PHGDH,HOXA7,GLUL,TMPO,RMI1,CLEC11A,SYP,FOS,HASPIN,CDC25B,ADCY9,MTHFD1,MTHFD2,BIN1,DDIT4,PXDN,SELENOP,POLR1E,GARS,PAFAH1B3,PRR11,TMPO-AS1,ATF3,CD44,FKBP5,ASF1B,TSPYL5,CEBPB,AHCY,FAAP24,ZNRF1,SOCS3,PRDX1,TCF7L2,ICMT,CBX5,FOSL2,PER2,BST1,DIAPH2,BCL6,PSAT1,HOOK1,IMPDH2,BCL2,NCAPD2,FAM50B,WRAP53,ITM2C	58
ASB1	ankyrin repeat and SOCS box containing 1	-0.769785	0.00855221		ATF2	535	574	0.168048	0.604823	10.8099	10.8099	MT-TT,EPRS,CCND2,MYB,STMN1,PIM1,NUSAP1,FBXO6,GLUL,PSPH,TMPO,HASPIN,CDC25B,ZC2HC1A,SPINT1,MTHFD2,FANCD2,RUFY3,DDIT4,MT-CO3,EZR,TMPO-AS1,ATF3,KLK1,SLC1A5,ZFP36L2,PRDX2,SOCS3,SYCE2,RAB11FIP1,ORC1,RACGAP1,ZBED3,ICMT,CBX5,GOT1,HMGA1,NDC80,FOSL2,CDK6,DIAPH3,BCL6,HOOK1,BCL2,HLA-DRA,HLA-DRB1,WRAP53,PHF19,AARS,PIGU,MCM7,SETD7,SLC7A11,HAPLN3,LMNB1,SCRN1,PPP1R13L,SPIN1,TNKS1BP1,HLA-DPA1,TCF19,RMI1,H2AFZ,RHOH,DARS2,SLC35G2,FOS,TNFRSF1A,CCNA2,HAX1,RBL1,PXDN,TESMIN,BCAT1,CD44,HLA-DQB1,MCM2,CEBPB,TUFT1,PRIM1,SLC3A2,FAM169A,TYMS,MUC1,GNG2,EXOSC8,E2F2,TCF7L2,CENPU,HSD3B7,RRM1,TAF15,GINS4,ATP2B4,LYSMD1,MAD2L2,WEE1,RAD51,KRT18,PSAT1,IMPDH2,CTH,MARS,HLA-DPB1,CENPO,FAM50B	106
HACD2	3-hydroxyacyl-CoA dehydratase 2	-0.769379	0.00104222		TSHZ1	536	574.3	0.0305069	0.951702	7.17179	7.17179	PIGU,DIXDC1,FAM129A,NRXN2,ACVR1B,SOGA1,NYNRIN,ZNF609,CCND2,PRDX1,SPIN1,TIMP2,TIMP3,FLNB,SMCO4,TCF7L2,AUTS2,H2AFZ,HEG1,ATP2B4,KLHL23,FOS,POU6F1,FOSL2,BCL6,HOOK1,DDIT4,PXDN,SELENOP,TYRO3,BCL2,ATF3,CD44,GSTM5,FKBP5,ITM2C	36
GPSM2	G protein signaling modulator 2	-0.768999	0.000574095		FOXK2	538	575.3	-0.131074	0.690664	11.53	11.3974	TOP2A,PIGU,SPI1,MCM7,NRM,SECTM1,EPRS,FOXM1,LMNB1,TBC1D31,STMN1,PIM1,LONP1,TMPO,RMI1,FOS,CDC25C,TNFRSF1A,INCENP,DDIT4,PXDN,HOXB4,TRIB3,BCAT1,PAFAH1B3,CD44,MCM2,FKBP5,HDAC4,AHCY,GYPC,SLC3A2,SLC1A5,PLD1,IQGAP3,ZFP36L2,AURKA,PRDX2,SYCE2,PRDX1,NSD2,FLNB,KCNN4,EGLN1,CBX5,TAF15,HMGA1,PYCR1,TIMM44,FANCG,FOSL2,TICRR,WEE1,SLC6A9,HOOK1,NCAPD2,IARS,MELTF,EIF3C,ITM2C,AARS	61
PIMREG	PICALM interacting mitotic regulator	-0.767011	0.0496923		TERF2	541	578	-0.227741	0.0665191	10.9003	10.6708	TOP2A,PIGU,MCM7,MT-TT,ITGB2,SNX10,EPRS,SOGA1,CTSS,LMNB1,PREX1,TMEM268,CCND2,HMCES,MYB,STMN1,TMPO,PAQR4,RFC2,SWAP70,RHOH,SYP,FOS,CIT,CCNA2,HSH2D,ESPL1,BIN1,MTHFD2,OAS3,DDIT4,PXDN,POLR1E,KCNQ5,PLIN2,KIF2C,MT-CO3,MCM6,EZR,AJUBA,WDFY4,ATF3,CD44,IFNAR1,HDAC4,CEBPB,FAM129A,CDCA8,FAAP24,SLC3A2,SLC1A5,ZFP36L2,SKA1,FOXRED2,SOCS3,PAK1,PRDX1,FLNB,KCNN4,YARS,TCF7L2,CBX5,ATP8B3,PLK1,RAB39B,LYSMD1,PLEKHA6,PARP16,TMEM154,CDK6,P4HA1,BCL6,HOOK1,BCL2,HYLS1,MELTF,FAM50B,AARS,ITM2C,SPC25	80
SPN	sialophorin	-0.766961	0.00099482		ZNF652	545	580.8	0.122436	0.737467	6.92616	6.92616	GPSM2,PIGU,AHCY,ANKRD35,TUFT1,RHOBTB3,SLC7A11,EPRS,ZFP36L2,SGPL1,RAB11FIP1,CCND2,MTHFD1L,TAF1A,KCNN4,GLUL,TCF7L2,SLC38A1,CBX5,LIMK2,ATP2B4,FOS,FOSL2,TMEM154,TNFRSF1A,RCN1,CDK6,SLC6A9,BCL6,HOOK1,IMPDH2,DDIT4,PXDN,MELTF,EZR,CD44,FKBP5,ITM2C	38
CCNF	cyclin F	-0.766764	0.0134056		ZNF276	548	584	0.368899	0.414163	8.68322	8.68322	PIGU,CEBPB,SPI1,ITGB2,FAM129A,ICAM3,SECTM1,AOAH,IL2RG,ZFP36L2,PREX1,RASSF5,FLNB,KIF21B,GLUL,CD300A,LIMK2,FOS,FOSL2,HCK,HSH2D,FMNL1,CD6,BCL6,HOOK1,DDIT4,PXDN,BCL3,MELTF,LCP1,DOCK2,CD44,FKBP5,MCM2,ITM2C	35
PLK1	polo like kinase 1	-0.76619	0.0126392		ZNF816	549	584.5	0.0650584	0.859635	9.31442	9.31442	TCF19,PRIM2,ZNF681,ITGA4,RMI1,PRIM1,FAAP24,WDR76,FANCG,LMNB1,FAM111A-DT,ZNF93,TIFA,TAF1A,ZNF724,TIMP2,TNKS1BP1,NSMAF,TMPO,ZNF486	20
ZNF354C	zinc finger protein 354C	-0.764967	0.0424611		GATAD2B	550	586	-0.251037	0.412886	11.3323	11.072	HDAC4,PIGU,AOAH,IL2RG,EPRS,SOGA1,ZFP36L2,LMNB1,ZNF609,CCND2,PRDX1,STMN1,NSD2,NLRP3,FLNB,KIF21B,KLRG1,TMPO,TCF7L2,SLC38A1,CBX5,TAF15,NUP210,AUTS2,CD300A,ANKRD44,PLAUR,ATP2B4,FOS,FOSL2,HSH2D,FMNL1,CDK6,CD6,HOOK1,DDIT4,PXDN,MELTF,CD44	39
ESPL1	extra spindle pole bodies like 1, separase	-0.763007	0.00784454		THAP11	553	589.2	-0.0217184	0.960902	8.92128	8.90057	TOP2A,PIGU,MCM7,ICAM3,EPRS,GIMAP6,CEP128,TBC1D31,STMN1,LONP1,PHGDH,RTTN,GTSE1,EPM2A,TMEM150B,H2AFZ,GPT2,P3H3,FOS,CDC25C,CDC25B,SAP30,CCNA2,ADCY9,SPINT1,ESPL1,TFR2,MTHFD2,DDIT4,PXDN,TRIB3,KIF2C,MCM6,PAFAH1B3,CEBPB,AHCY,SHMT2,SHMT1,PRIM1,B3GLCT,CDCA8,NRXN2,CAPG,IQGAP3,ZFP36L2,ZNRF1,PRDX2,HIRIP3,PRDX1,EIF4EBP1,RBBP9,TXNRD3,GINS3,PLK1,CBX1,HMGA1,LYSMD1,TIMM44,FANCG,RAD51,XPOT,HOOK1,MARS,IMPDH2,AARS,ITM2C	66
CHEK1	checkpoint kinase 1	-0.762163	0.034048		ZNF689	556	591	-0.0659611	0.842992	9.68553	9.61601	MCM7,HMGB3,KIF11,EPRS,LITAF,LMNB1,TMEM268,RPS6KA2,CHEK1,NUSAP1,PHGDH,RMI2,SLC38A1,H2AFZ,AKR1E2,FOS,PIMREG,MELK,DDIT4,PXDN,TESMIN,TRIB3,EZR,DTL,JDP2,KCTD15,CEBPB,CDCA2,TUFT1,CDCA5,CEBPG,CDCA8,SLC1A5,NCAPH,AURKA,HIRIP3,ORC1,E2F2,CENPU,CBX5,PLK1,FOSL2,TICRR,DHFR,TPX2,CDK6,PSAT1,IMPDH2,ITM2C,PHF19	50
MTHFD1	methylenetetrahydrofolate dehydrogenase, cyclohydrolase and formyltetrahydrofolate synthetase 1	-0.761401	0.0169596		ZFP28	557	593.3	0.32729	0.365349	8.60489	8.60489	PIGU,BEX2,FAM129A,VLDLR,SLC7A11,CNN3,CCND2,TMEM246,GNG2,SCRN1,BASP1,RNPEP,STMN1,SPIN1,TIMP2,TIMP3,CHAC1,TCF7L2,CBX1,DCLK2,FOS,SUPT3H,POU6F1,FOSL2,ZC2HC1A,CDK6,BCL6,PSAT1,HOOK1,RUFY3,PXDN,BCL2,KCNQ5,MELTF,BCAT1,ATF3,CD44,ITM2C	38
RFESD	Rieske Fe-S domain containing	-0.761221	0.00062914		ZNF711	558	593.3	-0.0708151	0.897511	7.29914	7.20181	TOP2A,BEX2,CEBPG,FAM129A,VLDLR,SLC7A11,KIF11,FAM169A,IQGAP3,AMOT,CCND2,GNG2,MECOM,BASP1,MYB,STMN1,NSD2,TIMP3,PHGDH,MYH10,TMPO,ZNF462,TCF7L2,CBX5,AUTS2,KLHL23,FOS,TNFRSF1A,TICRR,DHFR,CDK6,ZC2HC1A,H2AFY2,ESPL1,PSAT1,HOOK1,BAMBI,RUFY3,DDIT4,PXDN,SELENOP,BCL2,DSG2,BCAT1,ATF3,KCTD15,TSPYL5,ITM2C	48
PIGU	phosphatidylinositol glycan anchor biosynthesis class U	-0.760832	0.00408151		ZNF724	561	596.5	-0.879572	0.0299881	6.38425	5.30648	ARHGAP11A,TOP2A,CCNF,HMGB2,KIF11,FOXM1,LMNB1,SPN,CHEK1,NUSAP1,GTSE1,CEP55,TMPO,TCF19,RMI2,ITGA4,DARS2,PIMREG,HASPIN,WDR76,SGO1,CCNA2,NEIL3,MELK,MCM6,KIF20A,PRR11,DTL,MCM2,CDCA5,PRIM1,CDCA8,FAAP24,TYMS,SKA1,NCAPH,AURKA,ORC1,RACGAP1,E2F7,RRM1,PLK1,GINS4,NDC80,TICRR,TPX2,RAD51,CENPH,NCAPD2,SPC24,SPC25	51
MARS	methionyl-tRNA synthetase	-0.759819	0.00891048		ZNF682	562	597	-0.365777	0.518788	5.5102	4.92549	TOP2A,CHRNA5,PRIM1,HMGB2,ZNF43,AKR1B1,KIF11,EPRS,LITAF,AURKA,HERC5,CCND2,BASP1,MYB,ZNF85,STMN1,LONP1,PHGDH,METTL7A,MYH10,ZNF486,B3GALNT1,ZNF681,CBX5,AUTS2,FOS,TNFRSF1A,MELK,ZNF93,HOOK1,BAMBI,DDIT4,PXDN,ANKS6,MCM6,MELTF,DTL,LINC00665,ITM2C	39
TPX2	TPX2, microtubule nucleation factor	-0.758336	0.00349274		ZNF114	563	598	-0.65989	0.383549	5.11326	4.06244	TOP2A,SNX10,VLDLR,SLC7A11,LMNB1,MYB,LONP1,ZNF724,TIMP3,CHAC1,PSPH,ZNF486,NUP210,APLP2,GPT2,PLAUR,FOS,MELK,ESPL1,DDIT4,PXDN,PLIN2,TRIB3,KIF2C,KIF20A,DTL,ATF3,FAM129A,MGST1,FAAP24,AK4,SLC1A4,SKA1,NEURL1B,PRDX1,E2F2,METTL7A,KCNN4,HMGA2,NDC80,BCL6,PSAT1,HOOK1,BAMBI,ADM2,UST,BCL2,MELTF,AARS	49
PRIM1	DNA primase subunit 1	-0.757668	0.0157707		ZNF195	567	601.7	0.0183395	0.962075	10.1097	10.1097	TOP2A,PRIM1,HMGB2,NRXN2,ZNF43,HMGB3,SLC7A11,KIF11,EPRS,ZFP36L2,LMNB1,AURKA,STMN1,TIMP2,NUSAP1,FLNB,TMPO,TCF7L2,SLC38A1,RRM1,CBX5,H2AFZ,RAB39B,KLHL23,MANEAL,FOS,TNFRSF1A,DIAPH2,WEE1,CDK6,BCL6,ZNF93,PSAT1,HOOK1,DDIT4,PXDN,MELTF,PAFAH1B3,ATF3,CD44,MCM2,ITM2C	42
CIT	citron rho-interacting serine/threonine kinase	-0.756447	0.0118668		DZIP1	568	601.7	-0.306751	0.71744	5.21134	4.87146	BEX2,ITGB2,ICAM3,NRXN2,FAM169A,CTSS,SPN,CNNM1,CCND2,GNG2,SCRN1,BASP1,RASSF5,STMN1,SPIN1,TIMP2,TIMP3,IGFBP7,MYH10,TCF7L2,CBX5,AUTS2,DAPK1,CBX1,ATP2B4,DCLK2,FOS,P3H3,CIT,FMNL1,HOOK1,RUFY3,DDIT4,PXDN,LCP1,BCAT1,DOCK2,CD44,ITM2C	39
SPC24	SPC24, NDC80 kinetochore complex component	-0.756374	0.00726971		TFCP2	569	602	-0.0946464	0.661263	10.3731	10.2774	TOP2A,PIGU,CEBPB,CBFB,TSEN15,HMGB2,HMGB3,KIF11,EPRS,ZFP36L2,LMNB1,CCND2,BASP1,PRDX1,STMN1,FLNB,PHGDH,GLUL,TMPO,TCF7L2,CBX5,TAF15,APLP2,CBX1,FOS,FOSL2,RBL1,MTHFD1,BCL6,XPOT,MTHFD2,PSAT1,HOOK1,IMPDH2,DDIT4,PXDN,NCAPD2,MCM6,MELTF,CENPO,BCAT1,ATF3,CD44,FKBP5,ITM2C,GAPT	46
TUFT1	tuftelin 1	-0.753865	0.0128911		FOXJ2	571	605.3	0.31557	0.153341	9.53305	9.53305	PIGU,HIP1,SPI1,ANKRD35,MCM7,ITGB2,SLC7A11,LITAF,CCND2,STMN1,PIM1,BAALC,PTGFRN,BAHCC1,PSPH,TGIF1,TMEM150B,PRKCH,HEG1,FOS,CKAP4,TNFRSF1A,SPINT1,DDIT4,PXDN,EZR,ATF3,HDAC4,ZNF395,CEBPB,FAM129A,FAM169A,PLD1,ZFP36L2,SGPL1,MUC1,RAB11FIP1,PRDX1,FAM241A,FLNB,RNF130,TCF7L2,CBX5,LIMK2,ATP2B4,TIMM44,KLHL23,FOSL2,WEE1,FMNL1,SLC6A9,CENPH,BCL6,WT1,BAMBI,HOOK1,BCL3,MELTF,ITM2C,SPC25	60
CHST14	carbohydrate sulfotransferase 14	-0.753648	0.00445053		ZNF726	572	607.5	-0.842419	0.0617383	5.41151	4.29847	ARHGAP11A,TOP2A,CCNF,KIF11,FOXM1,LMNB1,CHEK1,ZNF724,NUSAP1,GTSE1,CEP55,TMPO,TCF19,RMI2,ZNF681,ITGA4,H2AFZ,PIMREG,HASPIN,WDR76,SGO1,CCNA2,NEIL3,MELK,INCENP,MCM6,KIF20A,PRR11,DTL,MCM2,CDCA5,PRIM1,CDCA8,FAAP24,TYMS,IQGAP3,SKA1,NCAPH,MALT1,ORC1,RACGAP1,E2F7,RRM1,PLK1,GINS4,HMGA1,FANCG,NDC80,TICRR,TPX2,CDK6,RAD51,CENPH,NCAPD2,SPC24,SPC25	56
TGIF1	TGFB induced factor homeobox 1	-0.753158	0.0258302		ZNF350	576	609.7	0.434631	0.0641486	9.4197	9.4197	KCNE1,PIGU,SPI1,AHCY,FAM129A,HMGB2,ICAM3,SECTM1,ZNF43,B3GNTL1,SOCS3,MYB,TCF7L2,SLC38A1,ICMT,TPK1,CIDEB,RAB27A,RHOH,FOS,FOSL2,BST1,HCK,CLEC2B,BCL6,HOOK1,INCENP,DDIT4,PXDN,BCL2,PLIN2,LCP1,MELTF,EIF3C,CCL28,ATF3,CD44,GAPT	38
DZIP1L	DAZ interacting zinc finger protein 1 like	-0.751114	0.0494874		MEF2C	581	614.8	0.0338382	0.934832	14.8826	14.8826	MT-TT,ITGB2,AKR1B1,CTSS,AMOT,LMNB1,PREX1,CCND2,BASP1,HMCES,RASSF5,MYB,STMN1,PIM1,TIMP2,TIMP3,RTTN,GLUL,USP46,RMI2,SLC38A1,ITGA4,RHOH,FOS,SYP,BIN1,RUFY3,DDIT4,PXDN,SELENOP,KCNQ5,KIF2C,MT-CO3,ATF3,CD44,ZNF395,FAM129A,SLC1A4,MALT1,RAB11FIP1,GNG2,TIFA,IGFBP7,MYH10,E2F7,LAIR1,YARS,TCF7L2,HMGA1,ATP2B4,PARP16,CDK6,BCL6,HOOK1,BCL3,UST,BCL2,MELTF,PHF19,ITM2C	60
DIAPH3	diaphanous related formin 3	-0.750799	0.00896051		TIGD7	583	615.7	-0.194779	0.446763	8.8898	8.69785	GPSM2,PIGU,BEX2,RHOBTB3,ACVR1B,EPRS,HERC5,PREX1,SGPL1,DEPTOR,GNG2,MYB,STMN1,LONP1,EPM2A,RMI2,SLC38A1,ZNF681,CBX5,LYSMD1,TIMM44,FOS,USP28,FOSL2,ADCY9,CDK6,BCL6,H2AFY2,ZNF93,BIN1,HOOK1,DDIT4,PXDN,TRIB3,MELTF,ZNF354C,ITM2C	37
RRM1	ribonucleotide reductase catalytic subunit M1	-0.750189	0.0391666		GZF1	585	618.7	0.141202	0.569289	10.4516	10.4516	PIGU,CEBPB,SLC1A4,SLC7A11,EPRS,ZFP36L2,LMNB1,SOCS3,CCND2,LONP1,TNKS1BP1,NLRP3,FLNB,KIF21B,GLUL,KLRG1,TGIF1,TCF7L2,SLC38A1,CD300A,ANKRD44,GPT2,PLAUR,FOS,SAP30,FOSL2,FMNL1,BCL6,MTHFD2,HOOK1,INCENP,DDIT4,PXDN,TRIB3,MELTF,DOCK2,ATF3,CD44,FKBP5,MCM2,ITM2C	41
TBC1D31	TBC1 domain family member 31	-0.749213	0.000842478		PRDM8	586	619	-1.21065	0.00240381	6.28773	4.94565	CHRM3,DIXDC1,FAM129A,NRXN2,ATP10A,SLC7A11,SOCS3,TMEM268,CCND2,GNG2,MECOM,BASP1,MGAT5B,KIF21B,FAM81A,TCF7L2,ITGA4,AUTS2,PLAUR,HMGA2,KLHL23,FOS,SYP,FOSL2,FMNL1,HOOK1,IL1B,DDIT4,PXDN,BCL2,KCNQ5,ATF3,CD44	33
SGO1	shugoshin 1	-0.747315	0.00638299		NACC2	587	620	-0.0149856	0.979232	7.91003	7.88144	GDF11,CDK18,MEGF10,CABLES1,DCLK2,NRXN2,ARHGAP23,SCRN1,MGAT5B,TIMP2,ZSWIM9,BAALC,ASB1,ITM2C	14
TOP2A	DNA topoisomerase II alpha	-0.746993	0.017108		CEBPZ	593	624	-0.130131	0.771024	12.1291	11.9925	TOP2A,ARHGAP11A,HIP1,MCM7,ACSM3,MT-TT,CDCA7L,CCNF,HMGB2,HMGB3,EPRS,HK2,LMNB1,NARS,CHEK1,PIM1,ZNF724,TMPO,TCF19,TMEM150B,H2AFZ,P3H3,SYP,CIT,TNFRSF1A,CCNA2,MTHFD1,INCENP,MTHFD2,DDIT4,PXDN,KIF2C,GARS,MT-CO3,MCM6,MIR210HG,BCAT1,PRR11,DTL,ASF1B,HDAC4,CDCA2,CDCA5,SLC3A2,GNG2,ORC1,PRDX1,MYH10,EGLN1,CENPU,CBX5,CCDC15,LYSMD1,TIMM44,FANCG,TPX2,DIAPH3,HOOK1,NCAPD2,IARS,CENPO,EIF3C,SPC24,AARS	64
HERC5	HECT and RLD domain containing E3 ubiquitin protein ligase 5	-0.744587	0.0116199		ARX	595	625	0.587972	0.31901	8.27853	8.27853	BEX2,ACSM3,CHRNA5,AKR1B1,VLDLR,NYNRIN,FOXRED2,CCND2,CNNM1,GNG2,MECOM,STMN1,ZNF724,TIMP3,AUTS2,DAPK1,CBX1,NMNAT3,FOS,F8,ZC2HC1A,WT1,BAMBI,HOOK1,IMPDH2,SIMC1,RUFY3,PXDN,TYRO3,PAFAH1B3,ATF3,CD44,GSTM5,ITM2C,SPC25	35
MGST1	microsomal glutathione S-transferase 1	-0.744138	0.0239987		ZXDB	597	625.7	-0.508428	0.247376	5.12506	4.64278	PIGU,CEBPB,BEX2,SHMT2,CEBPG,SETD7,VLDLR,SLC7A11,HACD2,ZFP36L2,AMOT,SOCS3,C5,CCND2,LONP1,SPIN1,FLNB,RALGPS2,GCKR,SLC38A1,HEG1,FOS,FOSL2,WEE1,CDK6,MTHFD1,BCL6,TFR2,HOOK1,CTH,DDIT4,PXDN,UST,MELTF,SLC27A2,ATF3,ITM2C	37
FANCD2	Fanconi anemia complementation group D2	-0.743704	0.036035		PCGF6	598	627.3	-0.356769	0.281217	7.3437	6.96643	TOP2A,PIGU,MCM7,SETD7,CCNF,HMGB2,KIF11,EPRS,FOXM1,LMNB1,CCND2,STMN1,CHEK1,PHGDH,CEP55,PSPH,TMPO,SLC38A1,H2AFZ,FOS,WDR76,SAP30,SGO1,CCNA2,MELK,RBL1,MTHFD1,ESPL1,MTHFD2,FANCD2,DDIT4,PXDN,MCM6,BCAT1,DTL,FKBP5,SHMT2,CDCA5,SHMT1,PRIM1,CDCA8,AK4,TYMS,NCAPH,SKA1,AURKA,HIRIP3,RACGAP1,MTHFD1L,EXOSC8,FLNB,CENPU,RRM1,CBX5,GINS3,PLK1,HMGA1,NDC80,FOSL2,DHFR,TPX2,WEE1,RAD51,CENPH,XPOT,PSAT1,HOOK1,IARS,ZNF354C,SPC25	70
NSMAF	neutral sphingomyelinase activation associated factor	-0.73981	0.00162339		FAM200B	599	627.5	0.12063	0.7036	8.92197	8.92197	GDF11,BEX2,TAF15,MEGF10,LYSMD2,RAB39B,DCLK2,FAM169A,LMNB1,SCRN1,INCENP,RUFY3,STMN1,LONP1,BAALC,EIF3C	16
CKAP4	cytoskeleton associated protein 4	-0.739673	0.00806293		TCF20	600	628.3	0.51464	0.0113482	9.26136	9.26136	TOP2A,PIGU,EPRS,AQP3,ZFP36L2,LMNB1,SGPL1,ZNF609,SIPA1L1,RACGAP1,NSD2,CEP250,FLNB,MYH10,RALGPS2,TMPO,ZNF462,TCF7L2,RMI2,SLC38A1,CBX5,TAF15,AUTS2,NUP210,ATP2B4,TMEM154,CDCP1,SPINT1,ESPL1,INCENP,FANCD2,HOOK1,PXDN,NCAPD2	34
FAAP24	Fanconi anemia core complex associated protein 24	-0.73821	0.00559016		ZNF69	606	630.7	-0.226127	0.709834	5.35217	5.04244	PIGU,ACSM3,CHRNA5,SLC43A1,FAM129A,RHOBTB3,ZNF43,LITAF,ZFP36L2,AMOT,MUC1,CCND2,IPO5P1,MECOM,BASP1,ZNF85,STMN1,IGFBP7,PHGDH,METTL7A,MYH10,ZNF486,SLC38A1,AUTS2,SLC2A10,CABLES1,FOS,SLC39A14,KRT18,BCL6,ZNF93,HOOK1,BAMBI,DDIT4,PXDN,DSG2,MELTF,ITM2C	38
AC015849.5		-0.734481	0.0421067		HSF2	607	631	-0.0203055	0.951702	8.5458	8.52245	TOP2A,PIGU,CEBPB,CEBPG,HMGB2,SLC7A11,EPRS,LMNB1,CCND2,GNG2,MYB,STMN1,LONP1,TNKS1BP1,EGLN1,EPM2A,TGIF1,TCF7L2,SLC38A1,CBX5,FOS,USP28,FOSL2,TNFRSF1A,WEE1,ZC2HC1A,BCL6,H2AFY2,PSAT1,HOOK1,RUFY3,RRAGD,DDIT4,PXDN,BCL2,MCM6,MELTF,PAFAH1B3,ATF3,CD44,FKBP5,ITM2C	42
NEIL3	nei like DNA glycosylase 3	-0.734061	0.0172214		RREB1	609	632	0.0741534	0.85837	9.49305	9.49305	PIGU,AQP3,ZFP36L2,SPN,SGPL1,ZNF609,RAB11FIP1,SCRN1,MECOM,RNPEP,MYB,FLNB,TGIF1,GDF11,TCF7L2,MORC4,AUTS2,ATP2B4,RAB39B,DCLK2,FOS,FOSL2,CDCP1,CDK6,SPINT1,BCL6,HOOK1,DDIT4,PXDN,DOCK2,PAFAH1B3,ATF3,CD44,FKBP5,ITM2C	35
KIF11	kinesin family member 11	-0.732844	0.0200874		HOXA7	610	632	-1.66293	0.00458519	5.00036	2.23419	CEBPB,CDCA7L,SETD7,NPR3,VLDLR,ZFP36L2,HOXA10,SOCS3,HOXA9,DEPTOR,CCND2,MECOM,MYB,EIF4EBP1,TIMP3,CHST13,CD34,ZBED3,EGLN1,HMGA2,FOS,FOSL2,CALHM6,BCL6,WT1,HOOK1,DDIT4,PXDN,SELENOP,HOXB4,EIF3C,ATF3,EMID1,ITM2C	34
ZNF558	zinc finger protein 558	-0.728896	0.00774848		ZNF581	613	633.3	-0.162972	0.766146	8.07504	7.8986	CEBPB,AHCY,MCM7,SHMT2,CEBPG,NRM,HMGB2,SLC3A2,IL2RG,EPRS,B3GNTL1,ZFP36L2,PRDX1,LONP1,EIF4EBP1,FBXO6,PCK2,SLC38A1,RFC2,CD300A,HMGA1,FOS,MAD2L2,CDK6,BCL6,MTHFD2,PSAT1,HOOK1,BAMBI,IMPDH2,DDIT4,PXDN,TRIB3,MCM6,PAFAH1B3,WRAP53,ITM2C	37
DHFR	dihydrofolate reductase	-0.728831	0.0124718		TFAP4	616	635.5	-0.768644	0.112985	7.62492	6.7389	TOP2A,ANKRD35,MCM7,MT-TT,CDCA7L,CCNF,ITGB2,HMGB2,SECTM1,KIF11,FOXM1,HK2,LMNB1,MYB,STMN1,CHEK1,TIMP2,LONP1,TNKS1BP1,PHGDH,TMPO,TCF19,TGIF1,RFC2,FOS,CDC25B,TNFRSF1A,CCNA2,RAD51D,SPINT1,MTHFD1,INCENP,MTHFD2,DDIT4,PXDN,TRIB3,KIF2C,MT-CO3,MCM6,MIR210HG,AJUBA,DTL,ATF3,KCTD15,FKBP5,CEBPB,TUFT1,SHMT2,CDCA5,PRIM1,CDCA8,SLC1A4,SLC1A5,ZFP36L2,AURKA,PRDX2,SOCS3,SYCE2,MTHFD1L,PRDX1,EIF4EBP1,E2F2,FLNB,E2F7,PLK1,HMGA1,PYCR1,FANCG,FOSL2,TPX2,FMNL1,WEE1,KRT18,CDK6,RAD51,BCL6,PSAT1,HOOK1,IMPDH2,ADM2,BCL3,MELTF,ITM2C,PHF19	84
INCENP	inner centromere protein	-0.727814	0.0211167		ZSCAN12	620	640	-0.223938	0.561853	6.02668	5.73437	PIGU,FAM129A,HMGB2,ZNF43,SNX10,SLC1A4,VLDLR,SLC7A11,EPRS,ZFP36L2,SKA1,SOCS3,ZNF609,CCND2,IPO5P1,TAF1A,STMN1,LONP1,TNKS1BP1,RTTN,FLNB,CHAC1,TGIF1,TCF7L2,SLC38A1,CBX5,FOS,FOSL2,WEE1,BCL6,MTHFD2,PSAT1,HOOK1,DDIT4,PXDN,BCL2,TRIB3,MELTF,ZNF354C,ATF3,FKBP5,ITM2C	42
LRRC37B	leucine rich repeat containing 37B	-0.727348	0.0253268		HMG20B	622	640.3	0.0922024	0.893898	11.8915	11.8915	TOP2A,BEX2,CEBPB,SLC1A4,FAM169A,EPRS,TIMP2,EIF4EBP1,NUSAP1,ST3GAL4,LONP1,E2F2,FLNB,PHGDH,HADH,USP46,PAQR4,RFC2,PLK1,HMGA1,RAB39B,CABLES1,MANEAL,SYP,FOS,TMCO4,CDC25B,CCNA2,MTHFD2,HOOK1,BAMBI,INCENP,DDIT4,PXDN,TRIB3,KIF20A,MELTF,ATF3,CD44,AARS,ITM2C	41
TMCO4	transmembrane and coiled-coil domains 4	-0.72582	0.0318057		KMT2A	625	640.7	0.0395415	0.952752	12.1985	12.1985	ERO1A,MCM7,RFESD,HMGB2,VLDLR,KIF11,SOGA1,LMNB1,NYNRIN,SPN,HOXA10,HOXA9,ZNF609,TMEM268,TBC1D31,MYB,NUSAP1,SMCO4,HOXA7,BAHCC1,TMPO,ITGA4,RMI1,H2AFZ,RHOH,SLC35G2,WDR76,SUPT3H,SAP30,CIT,ADCY9,RUFY3,RRAGD,ANKS6,KCNQ5,BCAT1,TMPO-AS1,NSMAF,ARHGEF6,ZNF395,GYPC,RHOBTB3,NCAPH,ZFP36L2,PRDX1,EXOSC8,NSD2,IGFBP7,E2F7,EGLN1,CBX5,AUTS2,CABLES1,HMGA2,POU6F1,CALHM6,CDK6,CLEC2B,BCL6,XPOT,WT1,UST,BCL2,IARS	64
ZBED3	zinc finger BED-type containing 3	-0.725121	0.0113759		DNTTIP1	628	641	0.03358	0.935779	10.6571	10.6571	KCNE1,SPI1,AHCY,TPK1,HMGA1,ICAM3,SECTM1,B3GNTL1,BST1,HCK,PRDX1,EIF4EBP1,FBXO6,GAPT	14
CCDC15	coiled-coil domain containing 15	-0.722777	0.0164498		ZNF607	629	641.7	-0.180537	0.548174	7.00534	6.81713	TOP2A,PIGU,CEBPB,ZNF43,AKR1B1,HMGB3,EPRS,FAM169A,DBIL5P,RAB11FIP1,CCND2,ZNF85,UBTD2,MYH10,ZNF486,TCF7L2,ZNF681,CBX5,GPT2,CBX1,HMGA1,CABLES1,KLHL23,FOS,FOSL2,TNFRSF1A,TICRR,ZNF93,H2AFY2,CENPH,HOOK1,DDIT4,PXDN,BCL3,HYLS1,MELTF,DTL,CD44,TSPYL5,ITM2C	40
CEP55	centrosomal protein 55	-0.722768	0.00140751		ZBTB38	630	642	-0.0173786	0.979036	9.96518	9.95458	PIGU,SETD7,FAM129A,SLC7A11,EPRS,ALDH1L2,ZFP36L2,CCND2,TAF1A,TIMP2,TIMP3,FLNB,TCF7L2,SLC38A1,HEG1,GPX8,ATP2B4,FOS,FOSL2,CDK6,EVC,BCL6,MDFIC,HOOK1,DDIT4,PXDN,IARS,ULBP1,ZNF354C,ATF3,CD44,ITM2C	32
FAM50B	family with sequence similarity 50 member B	-0.721083	0.0142541		ZNF222	631	642	0.230289	0.504723	7.10027	7.10027	KCNE1,PIGU,CEBPB,CEBPG,FAM129A,ICAM3,ZNF43,SLC7A11,B3GNTL1,LMNB1,TBC1D31,STMN1,TNKS1BP1,CHAC1,GBP1,PSPH,PCK2,TGIF1,SLC38A1,RMI1,TPK1,CIDEB,FOS,HCK,ZC2HC1A,ZNF93,BCL6,HOOK1,BAMBI,DDIT4,PXDN,BCL3,TRIB3,LCP1,ATF3,CD44,GAPT,ITM2C	38
PAQR4	progestin and adipoQ receptor family member 4	-0.720645	0.049495		HMGN3	632	642	0.0642425	0.885993	11.1338	11.1338	CARS,RFESD,NRM,DIXDC1,ICAM3,SECTM1,HMGB3,FOXM1,VSIG10,NARS,MYB,LONP1,NUSAP1,RTTN,PTGFRN,BAHCC1,GTSE1,CEP55,PAQR4,H2AFZ,GPT2,AKR1E2,DARS2,SYP,CIT,SGO1,MELK,ESPL1,TFR2,FANCD2,DDIT4,HOXB4,ANKS6,TRIB3,DSG2,TESMIN,KIF2C,MIR210HG,PAFAH1B3,CD44,EMID1,IFNAR1,MCM2,KLK1,TUFT1,CDCA5,SHMT1,PRIM1,ACVR1B,ZFP36L2,PRDX2,SOCS3,SYCE2,FOXRED2,SLC22A18AS,PRDX1,TIFA,EXOSC8,RBBP9,ZBED3,B3GALNT1,ICMT,ATP8B3,LIMK2,HMGA1,PYCR1,TIMM44,TMCO4,USP28,FOSL2,RAD51,BCL6,ADM2,IMPDH2,CTH,CENPO,ULBP1,SPC24,FAM50B	79
TBC1D9	TBC1 domain family member 9	-0.720303	0.00920731		HSF1	633	642.4	-0.132078	0.830856	10.9257	10.7888	MCM7,MT-TT,ITGB2,SECTM1,LMNB1,DEPTOR,MECOM,ALDH2,PPP1R13L,STMN1,LONP1,DZIP1L,TIMP3,BAHCC1,PSPH,TMPO,MORC4,PAQR4,AKR1E2,CDC25B,TNFRSF1A,CIT,INCENP,DDIT4,TRIB3,MT-CO3,PAFAH1B3,ATF3,CEBPB,SHMT2,B3GLCT,FAM129A,PRDX2,MUC1,HIRIP3,PRDX1,PCBD1,FLNB,ICMT,GOT1,PLK1,HMGA1,PYCR1,PER2,RCAN1,P4HA1,DNAJA4,BCL3,SPATS2L,EIF3C	50
ABHD6	abhydrolase domain containing 6	-0.719455	0.0103982		ZBTB25	635	643.3	-0.0630987	0.848495	7.54367	7.45511	ERO1A,PIGU,CEBPB,FAAP24,SLC7A11,SLC1A5,EPRS,ZFP36L2,SPN,SOCS3,CCND2,LONP1,GLUL,TGIF1,TCF7L2,SLC38A1,PRKCH,NUP210,ITGA4,HMGA1,RHOH,FOS,FOSL2,PER2,WEE1,RAD51D,CDK6,BCL6,HOOK1,ZNF736,DDIT4,PXDN,BCL2,HLA-DRA,MELTF,WDFY4,ATF3,CD44,FKBP5,MCM2,ITM2C,SPC25	42
PHF19	PHD finger protein 19	-0.71898	0.0122687		ZNF84	636	643.7	0.0151263	0.968153	10.1947	10.1947	CEBPB,ZNF43,FIGN,EPRS,CCND2,GNG2,CHEK1,TAF1A,STMN1,ZNF724,TCF7L2,SLC38A1,CBX5,AUTS2,DARS2,KLHL23,TNFRSF1A,RBL1,CDK6,ZC2HC1A,P4HA1,H2AFY2,HOOK1,RUFY3,DDIT4,PXDN,POLR1E,MELTF,MCM2,ITM2C,TSPYL5	31
AHCY	adenosylhomocysteinase	-0.718175	0.0216941		ZNF696	637	645	0.279021	0.409651	7.6397	7.6397	PIGU,CEBPB,CCNF,SLC3A2,SLC1A5,EPRS,TYMS,PLCXD1,ZFP36L2,SOCS3,CCND2,E2F2,FLNB,IL13RA1,TGIF1,TCF7L2,PAQR4,GINS4,LYSMD1,PYCR1,FOS,FOSL2,CDC25B,CDK6,XPOT,BCL6,H2AFY2,HOOK1,DDIT4,PXDN,TRIB3,KIF2C,MELTF,FAM50B,ATF3,KCTD15,CD44,AARS,ITM2C,SPC25	40
SPATS2L	spermatogenesis associated serine rich 2 like	-0.717607	0.00547856		MTERF1	638	646.5	0.275634	0.246606	10.0804	10.0804	CHRNA5,SHMT2,RMI1,H2AFZ,PRIM1,DARS2,EPRS,SGO1,NEIL3,RBL1,ZNF93,CHEK1,TAF1A,EXOSC8,ZNF724,NUSAP1,TNKS1BP1,PRR11,TMPO	19
HIRIP3	HIRA interacting protein 3	-0.717362	0.00373221		ZNF48	640	648.3	-0.228059	0.51692	8.6771	8.44631	CHRM3,CEBPB,KIF11,SLC1A5,EPRS,LITAF,ZFP36L2,LMNB1,PAK1,TMEM268,BASP1,RPS6KA2,NSD2,LONP1,PHGDH,KIF21B,MYH10,TGIF1,HSD3B7,GDF11,SLC38A1,RMI2,AUTS2,PLK1,CBX1,HMGA1,LYSMD1,FOS,POU6F1,FOSL2,DHFR,HOOK1,IMPDH2,DDIT4,PXDN,FAM50B,JDP2,ITM2C	38
NARS	asparaginyl-tRNA synthetase	-0.716733	0.0111571		DR1	641	649	0.166426	0.499791	11.6621	11.6621	CBFB,HMGB2,KIF11,EPRS,SKA1,VSIG10,CEP128,CNN3,LMNB1,RACGAP1,STMN1,TNKS1BP1,GLUL,RALGPS2,TMPO,CENPU,RMI2,RRM1,CBX5,HMGA1,FOS,CDC25C,HASPIN,TMEM154,CCNA2,RAD51,DIAPH3,CDK6,CENPH,MTHFD2,PSAT1,HOOK1,DDIT4,PXDN,AJUBA,CD44,ITM2C	37
NCAPD2	non-SMC condensin I complex subunit D2	-0.715753	0.00546036		ZNF639	642	650.8	-0.107073	0.778032	10.0262	9.92492	TOP2A,PIGU,SPI1,MCM7,SETD7,DIXDC1,HMGB2,EPRS,LMNB1,SPN,SCMH1,STMN1,PIM1,PHGDH,ARPIN,TMPO,IL15RA,SLC38A1,ZNF681,FOS,CCNA2,RAD51D,CDCP1,MTHFD2,RUFY3,DDIT4,PXDN,PLIN2,TRIB3,KIF2C,MCM6,FKBP5,MCM2,CEBPB,RHOBTB3,FAAP24,ZFP36L2,SKA1,AURKA,FOXRED2,MUC1,NSD2,PLK1,HMGA1,PARP16,FOSL2,WEE1,BCL6,XPOT,PSAT1,HOOK1,BCL3,MELTF,ZNF354C,ITM2C,SPC25	56
ITM2C	integral membrane protein 2C	-0.710394	0.007888		ZFHX3	645	652.3	-0.637881	0.181827	8.15613	7.47428	PIGU,SETD7,ATP10A,SOGA1,ZFP36L2,ZNF609,CCND2,MECOM,BASP1,TIMP2,TIMP3,IGFBP7,FLNB,ZNF462,TCF7L2,AUTS2,ARHGEF39,HEG1,ATP2B4,FOS,FOSL2,CIT,DIAPH2,ADCY9,CDK6,EVC,BCL6,HOOK1,INCENP,DDIT4,PXDN,PAFAH1B3,CD44,ITGA9,ITM2C	35
B3GLCT	beta 3-glucosyltransferase	-0.709392	0.00317941		ZNF823	648	656.3	-0.126145	0.74889	7.65199	7.46513	ERO1A,TOP2A,PIGU,TUFT1,FAM129A,HMGB2,VLDLR,KIF11,PLD1,EPRS,AQP3,ZFP36L2,LMNB1,SOCS3,RAB11FIP1,MYB,STMN1,LONP1,E2F2,RBBP9,CHAC1,E2F7,SLC38A1,LYSMD1,SLC35G2,FOS,PER2,CDCP1,SPINT1,ESPL1,BCL6,HOOK1,BAMBI,DDIT4,PXDN,TRIB3,MELTF,ATF3,CD44,FKBP5,ITM2C	41
POLR1E	RNA polymerase I subunit E	-0.705687	0.0287647		HMG20A	649	657	0.0690548	0.822485	12.1482	12.1482	PIGU,CEBPB,CDCA7L,HMGB2,EPRS,ZFP36L2,CNN3,CCND2,BASP1,TIMP2,SPIN1,TIMP3,RTTN,FLNB,GLUL,MYH10,TMPO,RALGPS2,TCF7L2,SLC38A1,CBX5,ATP2B4,KLHL23,FOS,FOSL2,RBL1,CDK6,H2AFY2,HOOK1,PSAT1,IMPDH2,DDIT4,PXDN,BCL3,IARS,BCAT1,CD44,FKBP5,ITM2C	39
GINS3	GINS complex subunit 3	-0.704875	0.0347418		ZBTB42	650	657	-0.420388	0.338217	6.18737	5.73736	GALNT6,AHCY,KLK1,SLC43A1,TBC1D9,SLC1A5,SLC39A14,PREX1,MUC1,KRT18,SPINT1,EIF4EBP1,TNKS1BP1,EIF3C,ARPIN	15
CLEC11A	C-type lectin domain containing 11A	-0.704286	0.031593		ZNF740	651	657	-0.101181	0.758347	10.7586	10.6549	PIGU,NRM,EPRS,LMNB1,CCND2,PPP1R13L,STMN1,TNKS1BP1,GLUL,TMPO,TGIF1,SLC38A1,NUP210,FOS,CDC25C,INCENP,DDIT4,PXDN,HOXB4,ZNF558,ANKS6,PAFAH1B3,NSMAF,MCM2,ZNF395,CDCA5,SLC1A5,LIN9,ZFP36L2,PRDX2,SOCS3,MUC1,PRDX1,E2F2,FLNB,GDF11,HSD3B7,TCF7L2,CBX5,TAF15,RPL6P27,HMGA1,PARP16,FANCC,POU6F1,FOSL2,FMNL1,CDK6,BCL6,DNAJA4,HOOK1,MARS,BCL3,MELTF,ZNF354C,PHF19,ITM2C	57
EIF3C	eukaryotic translation initiation factor 3 subunit C	-0.704158	0.0034318		SMAD4	652	657.8	-0.220759	0.348426	11.1298	10.9107	CHRM3,ACAA2,EPRS,AMOT,PREX1,CCND2,BASP1,RPS6KA2,SCMH1,MYB,PIM1,FBXO6,KIF21B,GLUL,BAHCC1,GBP5,ST6GAL2,DAPK1,GPT2,ANKRD44,APLP2,AKR1E2,DDIT4,RRAGD,ZNF558,TRIB3,EZR,FREM1,KCTD15,ATF3,FKBP5,ZNF395,CBFB,RHOBTB3,HACD2,ZFP36L2,ARHGAP22,SOCS3,COBLL1,ST3GAL4,EIF4EBP1,CHST13,PCK2,YARS,GOT1,CBX1,HMGA1,HMGA2,FOSL2,ARHGAP23,MFHAS1,CDK6,DIAPH3,BCL6,BAMBI,HOOK1,BCL2,ITM2C,PIGU,MEGF10,CDCA7L,SETD7,AKR1B1,HMGB3,SNX10,SLC7A11,SIPA1L1,MECOM,SPIN1,CEP55,ITGA4,HEG1,PLAUR,DARS2,FOS,ANKFN1,PXDN,GARS,BCAT1,DOCK2,CD44,ITGA9,CEBPB,NRXN2,CAPG,SLC3A2,AOAH,NEURL1B,PAK1,CNNM1,GNG2,MTHFD1L,E2F2,FLNB,PCBD1,RNF130,TCF7L2,ZNF462,ATP2B4,PLEKHA6,TMCO4,PER2,WT1,ADM2,MARS,CENPO,ZNF730,ZNF354C,FAM50B	109
RMI1	RecQ mediated genome instability 1	-0.702538	0.00411731		ZNF232	653	658.3	-0.573286	0.124981	6.44289	5.81085	TOP2A,MCM7,RTKN2,HMGB2,KIF11,EPRS,FOXM1,LMNB1,SCMH1,MYB,STMN1,CHEK1,LONP1,PHGDH,CEP55,PSPH,TMPO,EPM2A,TGIF1,SLC38A1,DAPK1,RMI1,H2AFZ,FOS,CCNA2,MELK,MTHFD2,DDIT4,PXDN,ZNF558,MCM6,DTL,PAFAH1B3,ATF3,HDAC4,CEBPB,SHMT2,PRIM1,CEBPG,TYMS,ZFP36L2,AURKA,RACGAP1,EXOSC8,EIF4EBP1,TCF7L2,HMGA1,TIMM44,NDC80,FOSL2,BCL6,HOOK1,MELTF,ITM2C	54
COLGALT1	collagen beta(1-O)galactosyltransferase 1	-0.700978	0.0319287		ZNF525	654	659	-0.509331	0.169932	9.27591	8.67941	CENPU,ZNF681,CDCA2,SPAG5,CDCA5,ZNF43,CDC25C,NCAPH,HERC5,SYCE2,ZNF609,PPFIBP2,FANCD2,HOOK1,ZNF736,ZNF85,ZNF724,KIF2C,DTL,ZNF730,TMPO-AS1,RALGPS2	22
MFHAS1	malignant fibrous histiocytoma amplified sequence 1	-0.699302	0.0296923		MSANTD4	655	659.5	0.144995	0.55233	10.6492	10.6492	EPM2A,GDF11,ZNF462,BEX2,CBX5,TSEN15,ZC2HC1A,TMEM246,GNG2,H2AFY2,SCRN1,RUFY3,RNPEP,STMN1,FAM50B,ASB1	16
PLCXD1	phosphatidylinositol specific phospholipase C X domain containing 1	-0.697142	0.00251104		ZNF627	656	659.7	0.195065	0.619437	10.4022	10.4022	PIGU,CEBPB,FAM129A,RHOBTB3,HMGB2,ZNF43,EPRS,ZFP36L2,SOCS3,GNG2,FAM111A-DT,TAF1A,STMN1,LONP1,FLNB,CHAC1,MYH10,TGIF1,TCF7L2,SLC38A1,TBC1D9,FOS,SUPT3H,FOSL2,ZC2HC1A,BCL6,H2AFY2,HOOK1,BAMBI,RUFY3,ZNF736,DDIT4,PXDN,BCL3,TRIB3,MELTF,PAFAH1B3,ATF3,ITM2C	39
RBL1	RB transcriptional corepressor like 1	-0.696894	0.0451529		ZBTB4	658	661.3	0.583496	0.0206294	9.43223	9.43223	PIGU,SHMT2,DIXDC1,FAM129A,NRXN2,ZFP36L2,CCND2,RPS6KA2,SPIN1,TIMP2,TIMP3,TNKS1BP1,FLNB,GLUL,TCF7L2,RFC2,HEG1,ATP2B4,KLHL23,FOS,SYP,POU6F1,FOSL2,ARHGAP23,ADCY9,BCL6,HOOK1,UST,DDIT4,PXDN,BCL2,MELTF,ATF3,CD44,ITM2C	35
SAP30	Sin3A associated protein 30	-0.696018	0.0412802		ZNF664	659	662.3	0.480694	0.0989544	13.5492	13.5492	TOP2A,MEGF10,RHOBTB3,HMGB2,EPRS,SOGA1,ZFP36L2,LMNB1,NSD2,BAALC,TNKS1BP1,FLNB,TBC1D12,MYH10,TMPO,USP46,CDK18,GDF11,SLC38A1,CBX5,ICMT,TAF15,GOLM1,APLP2,CBX1,CDK6,KRT18,HOOK1,INCENP,DDIT4,PXDN,MELTF,EIF3C,ITM2C,AARS	35
CCNA2	cyclin A2	-0.694624	0.00162476		DLX2	660	663	0.93037	0.0690409	5.29582	5.29582	CEBPB,GALNT14,SLC7A11,FOXRED2,SOCS3,CCND2,GNG2,MECOM,BASP1,STMN1,LONP1,TIMP3,CHAC1,FAM81A,CBX5,HMGA2,DCLK2,FOS,PIMREG,CIT,FOSL2,ZC2HC1A,BCL6,H2AFY2,PSAT1,BAMBI,RUFY3,DDIT4,PXDN,GARS,KIF20A,PAFAH1B3,ATF3,CD44	34
ADCY9	adenylate cyclase 9	-0.693673	0.0147465		DOT1L	662	665.3	0.142359	0.783331	12.9814	12.9814	HDAC4,TOP2A,PIGU,CEBPB,SLC43A3,EPRS,LMNB1,SOCS3,CCND2,NSD2,LONP1,FLNB,KCNN4,BAHCC1,MYH10,TCF7L2,ATP8B3,TAF15,SPAG5,NUP210,HMGA1,PLAUR,FOS,FOSL2,CDK6,BCL6,HOOK1,INCENP,IL1B,DDIT4,PXDN,BCL3,TESMIN,KIF2C,MELTF,ATF3,CD44,ITM2C	38
E2F2	E2F transcription factor 2	-0.69056	0.0262333		FOXK1	663	665.8	-0.164259	0.653174	9.21834	9.04599	PIGU,MCM7,HMGB2,SOGA1,HOXA10,HOXA9,ZNF609,CCND2,SCMH1,RNPEP,CEP250,TNKS1BP1,HOXA7,HADH,BAHCC1,CEP55,TMPO,TMEM150B,P3H3,FOS,CDC25C,CKAP4,SAP30,RBL1,ADCY9,FANCD2,INCENP,DDIT4,PXDN,HOXB4,POLR1E,KIF20A,ATF3,CD44,TSPYL5,IFNAR1,HDAC4,ZNF395,CEBPB,CDCA5,SLC3A2,SLC1A5,ZFP36L2,FOXRED2,NSD2,FLNB,TCF7L2,AUTS2,ATP2B4,HMGA1,CABLES1,LYSMD1,HMGA2,FOSL2,CDK6,BCL6,HOOK1,IMPDH2,MELTF,ITM2C	60
TAF15	TATA-box binding protein associated factor 15	-0.689637	0.00168817		ZNF551	664	668	-0.0834449	0.849451	8.82193	8.7094	TOP2A,PIGU,PRIM1,HMGB2,CDCA8,ZNF43,SLC7A11,KIF11,EPRS,FAM169A,SOGA1,LMNB1,AURKA,SOCS3,RACGAP1,STMN1,ZNF85,CHEK1,TIMP2,ZNF724,E2F7,ZNF486,CENPU,SLC38A1,CBX5,PLK1,GINS4,CABLES1,FOS,FOSL2,CCNA2,RAD51D,CDK6,ZNF93,PSAT1,HOOK1,DDIT4,PXDN,BCL2,ANKS6,MCM6,KIF20A,MELTF,DTL,ATF3,LINC00665,FKBP5,ITM2C	48
TYMS	thymidylate synthetase	-0.688675	0.0223117		MBNL2	666	669.3	-0.258318	0.573226	7.60442	7.36065	PIGU,CEBPB,SETD7,CAPG,SLC7A11,CNN3,SOCS3,CCND2,COBLL1,RNPEP,TIMP2,E2F2,TIMP3,FLNB,TBC1D12,GLUL,TCF7L2,RMI2,SLC38A1,ATP2B4,FOS,SYP,TMEM154,FOSL2,CDK6,BCL6,FANCD2,HOOK1,DDIT4,PXDN,SELENOP,KCNQ5,ATF3,CD44,ASF1B,ITM2C	36
NCAPH	non-SMC condensin I complex subunit H	-0.687778	0.0261458		ZNF629	667	670	-0.0495077	0.907703	7.34746	7.30244	ZNF395,PIGU,CEBPB,HIP1,FAM129A,SLC1A5,EPRS,SOGA1,ZFP36L2,LMNB1,NARS,SOCS3,ZNF609,CCND2,NSD2,TIMP2,LONP1,TNKS1BP1,FLNB,SLC38A1,ICMT,HMGA1,ATP2B4,HMGA2,TIMM44,FOS,FOSL2,TNFRSF1A,TICRR,WEE1,CDK6,BCL6,BIN1,HOOK1,BAMBI,INCENP,DDIT4,PXDN,MELTF,BCAT1,EIF3C,ATF3,KCTD15,FKBP5,ITM2C	45
AKR1B1	aldo-keto reductase family 1 member B	-0.686591	0.00229389		ZBTB17	668	671.3	0.0983924	0.873917	10.273	10.273	PIGU,CEBPB,SPI1,SLC43A3,ITGB2,CAPG,AOAH,IL2RG,EPRS,SOCS3,CCND2,E2F2,FLNB,KCNN4,HMGA1,PLAUR,FOS,FOSL2,MAD2L2,HCK,FMNL1,CD6,BCL6,BIN1,HOOK1,IL1B,DDIT4,PXDN,BCL3,MELTF,ATF3,CD44,FKBP5,ITM2C	34
CEP70	centrosomal protein 70	-0.686277	0.00637354		ZNF354C	669	671.3	-0.764967	0.0424611	5.41517	4.49771	PIGU,MEGF10,SETD7,DIXDC1,FAM129A,ZNF43,AKR1B1,SLC7A11,CCND2,GNG2,MECOM,SCRN1,SPIN1,IGFBP7,MYH10,ZNF462,TCF7L2,CBX5,AUTS2,GPX8,ATP2B4,DCLK2,FOS,RCN1,EVC,H2AFY2,PSAT1,HOOK1,RUFY3,PXDN,SELENOP,PRKD1,MELTF,TSPYL5,ITGA9,ITM2C	36
SOGA1	suppressor of glucose, autophagy associated 1	-0.686095	0.00738945		CREB3	670	674	0.247688	0.40457	9.79624	9.79624	SPI1,SECTM1,SLC7A11,EPRS,LITAF,SPN,ALDH2,SCMH1,MYB,PIM1,TIMP2,TIMP3,PSPH,SLC38A1,PRKCH,NUP210,DAPK1,CD300A,CLEC11A,PLAUR,RHOH,FOS,SUPT3H,CKAP4,TNFRSF1A,CDCP1,DDIT4,PXDN,HOXB4,PLIN2,TRIB3,EZR,ATF3,CD44,TSPYL5,NSMAF,CEBPB,GYPC,SLC43A3,RHOBTB3,CAPG,SLC3A2,PLD1,ZNRF1,SOCS3,RAB11FIP1,EIF4EBP1,FLNB,RNF130,CBX5,ARHGEF39,HMGA1,TMEM154,FOSL2,WEE1,KRT18,XPOT,BCL6,HOOK1,AARS,PHF19,ITM2C	62
EPM2A	EPM2A, laforin glucan phosphatase	-0.685658	0.00269839		ZKSCAN5	672	677	-0.0396915	0.891263	8.13507	8.10052	PIGU,MCM7,TUFT1,EPRS,PLCXD1,ZFP36L2,SKA1,HIRIP3,TBC1D31,CHEK1,UBTD2,FLNB,GLUL,TMPO,TGIF1,TCF7L2,SLC38A1,ATP8B3,CBX5,RMI1,ATP2B4,FOS,FOSL2,RAD51D,WEE1,CDK6,BCL6,HOOK1,DDIT4,PXDN,HYLS1,MELTF,FAM50B,ATF3,SPC24,ITM2C	36
WRAP53	WD repeat containing antisense to TP53	-0.68525	0.0179878		ZBED1	673	677.3	-0.152807	0.599853	9.35315	9.19646	SPI1,MCM7,MT-TT,ITGB2,NRM,HMGB2,SLC7A11,EPRS,LITAF,LMNB1,SPN,HERC5,ALDH2,BASP1,PIM1,LONP1,TIMP2,TIMP3,PHGDH,GLUL,HLA-DPA1,TGIF1,SLC38A1,PAQR4,RFC2,RHOH,FOS,CKAP4,TNFRSF1A,HCK,HSH2D,MTHFD2,DDIT4,PXDN,KIF2C,MT-CO3,LCP1,ATF3,CD44,HLA-DQB1,FKBP5,CEBPB,KLK1,CDCA5,FAM129A,SLC3A2,TYMS,ZFP36L2,PRDX2,SYCE2,RAB11FIP1,TIFA,E2F2,GBP1,EGLN1,TCF7L2,CBX5,HMGA1,FMNL1,BCL6,HOOK1,IMPDH2,HLA-DPB1,HLA-DRA,MELTF,SPC24,PHF19,ITM2C	68
CDCA7L	cell division cycle associated 7 like	-0.685189	0.0166411		ZNF516	674	678	-0.302304	0.656016	7.60571	7.36699	PIGU,SPI1,ITGB2,HACD2,ZFP36L2,CTSS,HERC5,PREX1,ZNF609,CCND2,RPS6KA2,TIMP2,FLNB,TCF7L2,ATP8B3,AUTS2,DAPK1,ATP2B4,TBC1D9,FOS,LRRC37B,FOSL2,TMEM154,HCK,FMNL1,CDK6,BCL6,WT1,HOOK1,DDIT4,PXDN,BCL2,TESMIN,TMPO-AS1,CD44,FKBP5,ITM2C	37
CDCA8	cell division cycle associated 8	-0.685168	0.00494565		ZNF827	675	678.3	-0.156879	0.761204	9.12887	8.91288	HDAC4,PIGU,CEBPB,BEX2,SPI1,ITGB2,FAM129A,CAPG,SLC7A11,ZFP36L2,CTSS,CCND2,MECOM,RPS6KA2,RAVER2,FLNB,MYH10,ZNF462,TCF7L2,SLC38A1,CBX5,AUTS2,ATP2B4,DCLK2,FOS,FOSL2,HCK,CDK6,ZC2HC1A,BCL6,HOOK1,RUFY3,DDIT4,PXDN,BCL2,SPATS2L,MELTF,CD44,LINC00665,ITM2C	40
PRIM2	DNA primase subunit 2	-0.684632	0.00497534		ZNF212	679	682.3	0.0183591	0.955978	9.57166	9.57166	PIGU,CEBPB,HMGB2,SLC3A2,EPRS,GIMAP6,ZFP36L2,SGPL1,BASP1,RNPEP,LONP1,PIM1,PHGDH,RALGPS2,TGIF1,SLC38A1,CD300A,HMGA1,FOS,TMEM154,FOSL2,POLA2,HSH2D,FMNL1,CDCP1,SPINT1,ESPL1,BCL6,HOOK1,DDIT4,PXDN,BCL3,TRIB3,MELTF,ATF3,MCM2,ITM2C	37
SRD5A3	steroid 5 alpha-reductase 3	-0.684587	0.000330326		CSRNP2	680	683	0.153462	0.535731	10.1533	10.1533	AUTS2,DCLK2,NRXN2,FAM169A,ACVR1B,SOGA1,CNNM1,HIRIP3,SCRN1,BASP1,RUFY3,RNPEP,UBTD2,SPIN1,KIF21B,TSPYL5	16
HAX1	HCLS1 associated protein X-1	-0.684038	0.042009		ESRRA	681	683	0.25125	0.63294	10.9196	10.9196	CARS,GPI,PIGU,SPI1,ITGB2,EPRS,AQP3,SOGA1,LITAF,B3GNTL1,NARS,PREX1,TMEM268,PPP1R13L,RPS6KA2,RNPEP,LONP1,TNKS1BP1,PHGDH,PTGFRN,RMI2,SLC38A1,NUP210,PAQR4,FOS,GSEC,CDC25B,TNFRSF1A,CCNA2,SPINT1,FANCD2,RRAGD,DDIT4,PXDN,SELENOP,TRIB3,JDP2,ATF3,CEBPB,AHCY,KLK1,CDCA5,SLC1A4,SLC3A2,SLC1A5,TYMS,PRDX2,ST3GAL4,EIF4EBP1,E2F2,FLNB,KCNN4,GALNT6,CENPU,RRM1,GOT1,ATP2B4,HMGA1,PLEKHA6,TIMM44,USP28,TMCO4,FOSL2,KRT18,BCL6,HOOK1,BAMBI,IMPDH2,BCL3,MELTF,ITM2C	71
PER2	period circadian regulator 2	-0.684025	0.0302501		ZNF569	685	687.7	-0.213361	0.617268	7.1458	6.88315	PIGU,CEBPB,ZNF43,KIF11,FAM169A,DBIL5P,SYCE2,HIRIP3,GNG2,STMN1,UBTD2,NUSAP1,TNKS1BP1,B3GALNT1,CBX5,CBX1,FOS,FOSL2,TNFRSF1A,SGO1,CDK6,ZC2HC1A,ZNF93,MTHFD2,HOOK1,RUFY3,DDIT4,PXDN,HYLS1,MELTF,SLC27A2,ATF3,TSPYL5	33
WDR76	WD repeat domain 76	-0.683571	0.0341193		ATMIN	687	688.3	0.33759	0.122087	9.5347	9.5347	TOP2A,PIGU,SETD7,FAM169A,EPRS,HACD2,ZFP36L2,AURKA,DBIL5P,CNNM1,SCRN1,RACGAP1,STMN1,TIMP2,LONP1,SPIN1,FLNB,GLUL,TCF7L2,SLC38A1,ICMT,DAPK1,CBX1,FOS,CDK6,BCL6,XPOT,MTHFD2,HOOK1,DDIT4,PXDN,MELTF,CD44,TSPYL5,AARS,ITM2C	36
PCBD1	pterin-4 alpha-carbinolamine dehydratase 1	-0.681439	0.0342626		ZNF260	688	688.3	0.229737	0.471601	7.61944	7.61944	PIGU,CEBPB,TSEN15,MGST1,ZNF43,FIGN,EPRS,CNN3,CCND2,STMN1,GLUL,PSPH,TMPO,TCF7L2,ZNF681,SLC38A1,CBX5,KLHL23,FOS,TNFRSF1A,ZC2HC1A,CDK6,XPOT,H2AFY2,PSAT1,HOOK1,DDIT4,PXDN,SELENOP,ZNF354C,ATF3,ITM2C	32
ZNF85	zinc finger protein 85	-0.681102	0.0359409		ZNF704	690	689	-0.519588	0.212925	8.64163	8.10425	CARS,PIGU,DIXDC1,FAM129A,RHOBTB3,NRXN2,VLDLR,SLC7A11,SOGA1,NEURL1B,DEPTOR,CCND2,MECOM,TIMP2,TIMP3,IGFBP7,PTGFRN,TCF7L2,CBX5,AUTS2,HEG1,HMGA1,CABLES1,DCLK2,FOS,FOSL2,CDK6,HOOK1,BAMBI,RUFY3,DDIT4,PXDN,SELENOP,BCL2,MELTF,FREM1,ITM2C	37
HMGB3	high mobility group box 3	-0.678185	0.00144339		ZNF26	692	692	0.0795754	0.817753	9.195	9.195	PIGU,CEBPG,SLC7A11,EPRS,MALT1,ZFP36L2,CHEK1,EXOSC8,TAF1A,STMN1,ZNF724,E2F7,TCF7L2,SLC38A1,MORC4,ITGA4,SWAP70,GINS4,FOS,WDR76,RAD51D,CDK6,MDFIC,BCL6,HOOK1,DDIT4,PXDN,POLR1E,MCM6,MELTF,PRR11,ATF3,CD44,MCM2,ITM2C,SPC25	36
PRDX1	peroxiredoxin 1	-0.677902	0.027299		ZBTB3	693	693.7	0.393217	0.348009	8.58869	8.58869	TOP2A,KCNE1,PIGU,CEBPB,CCNF,FAM129A,ICAM3,FAAP24,SLC3A2,EPRS,B3GNTL1,ZFP36L2,SOCS3,CCND2,LONP1,E2F2,FBXO6,FLNB,PHGDH,TGIF1,RMI1,GPT2,HMGA1,CIDEB,FOS,FOSL2,PER2,HCK,BCL6,HOOK1,DDIT4,PXDN,BCL3,LCP1,MELTF,DTL,ATF3,JDP2,GAPT,WRAP53,ITM2C	41
RACGAP1	Rac GTPase activating protein 1	-0.676816	0.00286511		GATAD2A	696	694	0.184126	0.638114	12.9543	12.9543	TOP2A,MCM7,NRM,SLC3A2,EPRS,FOXM1,ZFP36L2,LMNB1,LONP1,E2F2,FLNB,TMPO,TAF15,NUP210,LIMK2,HMGA1,TMEM154,FOSL2,CDK6,FANCD2,HOOK1,INCENP,DDIT4,PXDN,NCAPD2,MCM6,EZR,EIF3C,CD44,ASF1B,FKBP5,ITM2C	32
SWAP70	switching B-cell complex subunit SWAP70	-0.674263	0.00223826		TSC22D1	697	695	0.105639	0.811701	12.0346	12.0346	CEBPB,SLC3A2,EPRS,LITAF,ZFP36L2,CNN3,SOCS3,CCND2,GNG2,BASP1,PRDX1,RNPEP,STMN1,SPIN1,TIMP2,BAALC,TIMP3,FLNB,IGFBP7,GLUL,TCF7L2,SLC38A1,H2AFZ,APLP2,DCLK2,FOS,KRT18,BCL6,PSAT1,HOOK1,RUFY3,DDIT4,PXDN,SELENOP,LCP1,ATF3,CD44,ITM2C	38
F8	coagulation factor VIII	-0.673061	0.0398178		DEAF1	698	697.5	0.133869	0.825828	11.4491	11.4491	PIGU,MT-TT,HMGB2,EPRS,BASP1,RPS6KA2,TIMP2,BAALC,FBXO6,TRIM26,TMPO,TCF19,TMEM150B,TMED8,SLC2A10,FOS,SYP,SAP30,MTHFD1,BIN1,DDIT4,PXDN,KIF2C,MT-CO3,KIF20A,PAFAH1B3,TMPO-AS1,ATF3,CD44,EMID1,FKBP5,HDAC4,BEX2,CEBPB,CDCA5,CDCA8,NRXN2,SLC3A2,SLC1A5,IL2RG,PLCXD1,ZFP36L2,MGAT5B,PRDX1,FLNB,PCK2,TCF7L2,CBX5,CBX1,HMGA1,DCLK2,LYSMD1,RAB27A,PARP16,POU6F1,WEE1,BCL6,HOOK1,MARS,CENPO,MELTF,WRAP53,ITM2C	63
ARHGEF6	Rac/Cdc42 guanine nucleotide exchange factor 6	-0.671608	0.0195218		ZNF649	700	697.7	-0.135121	0.760543	8.68064	8.51316	BEX2,FAM129A,RHOBTB3,ZNF43,HMGB3,AK4,SLC7A11,FAM169A,ZFP36L2,VSIG10,HERC5,ZNF85,CHEK1,LONP1,FLNB,MYH10,ZNF486,ZNF462,SLC38A1,ZNF681,CBX5,GPT2,KLHL23,FOS,PIMREG,TNFRSF1A,CDK6,ZNF93,HOOK1,BAMBI,PSAT1,DDIT4,PXDN,TRIB3,BCAT1,DTL,ZNF354C,ATF3,ITM2C	39
NRM	nurim	-0.671339	0.0238233		ZNF45	701	698	-0.0442022	0.872515	9.10489	9.061	ARHGAP11A,TOP2A,PIGU,MCM7,CDCA7L,ZNF43,KIF11,EPRS,LMNB1,RACGAP1,TAF1A,TMPO,TCF7L2,SPAG5,RMI1,ANKRD44,PLAUR,FOS,HASPIN,NDC80,TICRR,RBL1,CDK6,ZC2HC1A,HOOK1,PXDN,BCL2,NCAPD2,MELTF,IARS,KIF20A,DTL,ZNF354C,CD44,SPC24,NSMAF,ITM2C	37
YARS	tyrosyl-tRNA synthetase	-0.670706	0.00900188		ZNF473	703	698.7	-0.36925	0.192508	8.32367	7.92521	TOP2A,PIGU,MCM7,CCNF,HMGB2,SLC7A11,KIF11,EPRS,MYB,CHEK1,LONP1,DZIP1L,CHAC1,CEP55,TMPO,SLC38A1,RFC2,FOS,CCNA2,MELK,ESPL1,MTHFD2,DDIT4,PXDN,POLR1E,TESMIN,KIF2C,TRIB3,MCM6,KIF20A,DTL,ATF3,JDP2,CEBPB,SHMT2,CDCA5,CEBPG,SLC3A2,SLC1A5,AURKA,RACGAP1,E2F2,E2F7,TCF7L2,SPAG5,GINS3,PLK1,HMGA1,NDC80,TPX2,WEE1,RAD51,PSAT1,HOOK1,DNAJA4,MELTF	56
P4HA1	prolyl 4-hydroxylase subunit alpha 1	-0.670291	0.034048		KMT2B	705	699	-0.10445	0.848205	11.3031	11.1958	MCM7,CDCA5,ITGB2,CDCA8,ICAM3,EPRS,ALDH1L2,FOXRED2,HIRIP3,LONP1,TAF15,NUP210,LYSMD1,CDC25C,FANCG,NDC80,TMEM154,CCNA2,FMNL1,FANCD2,INCENP,ADM2,DDIT4,IARS,KIF20A,WRAP53,PHF19	27
SLC43A1	solute carrier family 43 member 1	-0.669404	0.0216109		ZSCAN18	706	700.3	-0.207401	0.466546	7.67652	7.46144	BEX2,FAM129A,NRXN2,FAM169A,EPRS,CCND2,GNG2,BASP1,SPIN1,TIMP2,TIMP3,BAALC,FLNB,IGFBP7,PHGDH,MYH10,TCF7L2,SLC38A1,AUTS2,DCLK2,FOS,SYP,POU6F1,HOOK1,RUFY3,DDIT4,PXDN,RRAGD,SELENOP,BCL2,MELTF,ATF3,CD44,LINC00665,ITM2C	35
SYCE2	synaptonemal complex central element protein 2	-0.666549	0.0381836		ZKSCAN2	707	700.7	-0.0749106	0.821731	7.01595	6.93815	PIGU,FIGN,SLC7A11,ZFP36L2,HIRIP3,CCND2,MYB,STMN1,NSD2,FLNB,MYH10,E2F7,TMPO,TGIF1,ZNF462,TCF7L2,SLC38A1,CBX5,TXNRD3,AUTS2,HEG1,CBX1,KLHL23,FOS,FOSL2,TICRR,H2AFY2,HOOK1,RUFY3,DDIT4,PXDN,BCL2,HYLS1,MELTF,ATF3,TSPYL5,ITM2C	37
FZD6	frizzled class receptor 6	-0.6644	0.0204204		ZNF343	709	702	-0.1886	0.547397	7.50317	7.32038	ZNF395,PIGU,HIP1,SETD7,SLC7A11,SLC1A5,FAM169A,EPRS,PREX1,MECOM,SCMH1,DZIP1L,TNKS1BP1,BAALC,E2F2,FLNB,KIF21B,TCF7L2,PRKCH,GPT2,ATP2B4,FOS,FOSL2,CDC25B,RAD51D,CDK6,BCL6,HOOK1,DDIT4,PXDN,SLC25A30,ZNF558,MELTF,ZNF354C,KCTD15,SPC24,ITM2C,FKBP5,PHF19	39
HADH	hydroxyacyl-CoA dehydrogenase	-0.664299	0.00099482		ZNF669	710	702	-0.0626644	0.882285	7.93451	7.86922	PIGU,CHRNA5,TUFT1,PRIM1,FAAP24,EPRS,ZFP36L2,LMNB1,TAF1A,MYB,ZNF724,TNKS1BP1,FLNB,METTL7A,CHAC1,GLUL,ZNF486,SLC38A1,ITGA4,RMI1,GINS4,FOS,WDR76,PER2,WEE1,ZNF93,BCL6,HOOK1,DDIT4,PXDN,PLIN2,TRIB3,MELTF,ATF3,NSMAF,WRAP53,APOBEC3B,MCM2,ITM2C	39
E2F7	E2F transcription factor 7	-0.663906	0.0198815		ZXDC	711	702.3	-0.20261	0.427543	7.9093	7.70534	PIGU,CEBPB,SPI1,ITGB2,ICAM3,EPRS,ZFP36L2,PREX1,RASSF5,SPIN1,LONP1,FLNB,TGIF1,B3GALNT1,GDF11,TCF7L2,NUP210,DCLK2,FOS,FOSL2,TNFRSF1A,HCK,FMNL1,HAX1,BCL6,HOOK1,DDIT4,PXDN,MELTF,EIF3C,DOCK2,ATF3,CD44,FKBP5,MCM2,ITM2C	36
TICRR	TOPBP1 interacting checkpoint and replication regulator	-0.661534	0.025897		ZNF85	712	702.7	-0.681102	0.0359409	7.88977	7.03506	ARHGAP11A,TOP2A,MCM7,RTKN2,HMGB2,ZNF43,SLC7A11,KIF11,FOXM1,LMNB1,HERC5,MYB,STMN1,CHEK1,NUSAP1,TNKS1BP1,PHGDH,CEP55,ZNF486,TMPO,RMI2,ZNF681,FOS,CDC25C,PIMREG,CCNA2,NEIL3,MELK,ESPL1,ZNF93,MTHFD2,PXDN,KIF2C,MCM6,KIF20A,BCAT1,PRR11,DTL,TMPO-AS1,ASF1B,CDCA2,CDCA5,PRIM1,CDCA8,TYMS,SKA1,NCAPH,AURKA,E2F2,CENPU,TCF7L2,SPAG5,PLK1,GINS4,NDC80,TPX2,RAD51,CENPH,BCL6,PSAT1,HOOK1,SPC25	62
ARHGAP11A	Rho GTPase activating protein 11A	-0.661156	0.0292274		ZNF121	713	703.7	0.193527	0.627426	8.84835	8.84835	TOP2A,TUFT1,PRIM1,HMGB2,KIF11,SLC1A5,EPRS,AQP3,MALT1,ZFP36L2,SKA1,VSIG10,LMNB1,SGPL1,PPP1R13L,CHEK1,LONP1,E2F7,TMPO,SLC38A1,CBX5,PLK1,HMGA1,HMGA2,FOS,CDCP1,CDK6,SPINT1,MTHFD1,XPOT,MTHFD2,HOOK1,DDIT4,PXDN,KIF2C,MCM6,MELTF,BCAT1	38
PTMAP5	prothymosin, alpha pseudogene 5	-0.660827	0.0449449		PRDM4	714	704	0.00396372	0.989906	10.6382	10.6382	PIGU,CEBPB,CEBPG,SLC1A5,EPRS,ACVR1B,ZFP36L2,ZNF609,CCND2,LONP1,FLNB,E2F7,RALGPS2,TGIF1,TCF7L2,SLC38A1,HMGA1,TBC1D9,FOS,FOSL2,WEE1,CDK6,XPOT,BCL6,HOOK1,DDIT4,PXDN,BCL2,GARS,IARS,MELTF,ULBP1,ZNF354C,ATF3,CD44,NSMAF,ITM2C	37
MT-CO3	mitochondrially encoded cytochrome c oxidase III	-0.660626	0.0304742		ZBTB47	715	704	-0.180022	0.765456	6.21351	5.98102	HDAC4,PIGU,CEBPB,HIP1,MEGF10,AMOT,SOCS3,CCND2,RPS6KA2,RNPEP,TIMP2,ZSWIM9,TIMP3,E2F2,GLUL,EPM2A,GDF11,CDK18,HEG1,ATP2B4,FOS,FOSL2,ADCY9,CDK6,BCL6,BIN1,HOOK1,DDIT4,PXDN,TYRO3,MELTF,CD44,ASB1,ITM2C	34
HMGB2	high mobility group box 2	-0.658176	0.000715682		MNT	717	704.3	0.0120977	0.981569	11.0786	11.0786	SPI1,MCM7,NRM,SECTM1,B3GNTL1,PREX1,CCND2,LONP1,KIF21B,BAHCC1,TGIF1,SLC38A1,PAQR4,SLC2A10,FOS,SAP30,CDC25B,TNFRSF1A,HCK,SPINT1,DDIT4,PXDN,TRIB3,ATF3,CD44,HDAC4,CEBPB,SHMT2,TUFT1,CDCA5,SLC1A5,ZFP36L2,PRDX2,SOCS3,MUC1,PRDX1,FLNB,PCK2,TCF7L2,HMGA1,CIDEB,CABLES1,PYCR1,PLEKHA6,FOSL2,FMNL1,KRT18,BCL6,HOOK1,BCL3,MELTF,ITM2C	52
TESMIN	testis expressed metallothionein like protein	-0.65803	0.0279571		ZNF175	718	705	0.529248	0.202373	11.8879	11.8879	PIGU,TSEN15,SECTM1,SOGA1,LITAF,SPN,CCND2,PIM1,TIMP3,BAHCC1,FOS,CKAP4,TNFRSF1A,CDCP1,DDIT4,PXDN,ANKS6,PLIN2,TRIB3,MIR210HG,AJUBA,ATF3,CD44,CEBPB,AHCY,FAM129A,CAPG,SLC3A2,SLC1A5,PLD1,ZFP36L2,SKA1,PRDX2,SOCS3,PRDX1,FLNB,HSD3B7,TCF7L2,LIMK2,ATP2B4,LYSMD1,PYCR1,PARP16,FOSL2,TPX2,CDK6,KRT18,BCL6,PSAT1,HOOK1,MARS,BCL3,BCL2,MELTF,ZNF354C,LRP11,ITM2C,SPC25	58
AC004943.2		-0.656942	0.0398284		ZNF251	719	705	0.424361	0.197687	7.30809	7.30809	ZNF395,PIGU,CEBPB,FAM129A,ZNF43,SOGA1,ZFP36L2,CTSS,NYNRIN,SOCS3,CCND2,IPO5P1,BASP1,RPS6KA2,STMN1,TIMP2,TIMP3,GLUL,ZNF486,TGIF1,TCF7L2,ST6GAL2,CBX5,AUTS2,FOS,POU6F1,ZC2HC1A,BCL6,HOOK1,DDIT4,PXDN,ANKS6,MELTF,LCP1,ATF3,FKBP5,MCM2,ITM2C	38
GPI	glucose-6-phosphate isomerase	-0.656506	0.0224767		THAP2	720	706.7	-0.0281237	0.954155	8.48304	8.45059	PIGU,CEBPB,BEX2,NRXN2,SLC7A11,FAM169A,ZFP36L2,SOCS3,CCND2,GNG2,STMN1,TNKS1BP1,FLNB,CHAC1,PSPH,TCF7L2,CBX1,FOS,FOSL2,WEE1,CDK6,ZC2HC1A,BCL6,P4HA1,HOOK1,INCENP,RUFY3,IL1B,DDIT4,PXDN,BCL3,BCL2,EIF3C,ATF3,CD44	35
CENPU	centromere protein U	-0.656412	0.0363297		ZNF574	721	708.7	-0.0603601	0.932687	7.8618	7.79886	PIGU,AHCY,MCM7,CDCA5,HMGB2,CDCA8,SLC3A2,SLC1A5,EPRS,ZFP36L2,DBIL5P,SYCE2,EIF4EBP1,LONP1,ATP8B3,PLK1,HMGA1,TIMM44,FOS,HASPIN,FOSL2,CDC25B,TICRR,MAD2L2,H2AFY2,INCENP,HOOK1,IMPDH2,DDIT4,PXDN,TESMIN,KIF2C,GARS,MELTF,DTL,PAFAH1B3,WRAP53,ITM2C	38
FLNB	filamin B	-0.654825	0.0108728		PREB	722	709.3	-0.0253988	0.953098	11.1204	11.0959	TOP2A,PIGU,CEBPB,AHCY,MCM7,SHMT2,SLC43A1,HMGB2,CAPG,SLC3A2,SLC1A5,EPRS,PRDX1,SPIN1,EIF4EBP1,ST3GAL4,LONP1,FLNB,YARS,HMGA1,PYCR1,TIMM44,ZC2HC1A,HAX1,HOOK1,IMPDH2,MARS,DDIT4,PXDN,GARS,TRIB3,IARS,MCM6,EIF3C,AARS,ITM2C	36
TMPO	thymopoietin	-0.6543	0.0287611		ZNF775	724	710.3	0.185093	0.6767	5.78527	5.78527	PIGU,CEBPB,HMGB2,ICAM3,CAPG,SLC1A4,SLC1A5,PREX1,SOCS3,PAK1,CCND2,LONP1,TNKS1BP1,PHGDH,KIF21B,PCK2,TGIF1,NUP210,FZD6,LYSMD2,FOS,POU6F1,FOSL2,CDC25B,FMNL1,BCL6,HOOK1,DDIT4,PXDN,BCL3,TRIB3,ZNF575,ATF3,SPC24,FKBP5,ITM2C	36
SLC43A3	solute carrier family 43 member 3	-0.652577	0.0231213		SP3	725	711.7	-0.0720564	0.826154	10.2938	10.2253	GPI,CEBPB,CBFB,HMGB2,EPRS,ZFP36L2,CTSS,LMNB1,PRDX2,MYB,TMPO,TGIF1,TCF7L2,SLC38A1,SWAP70,FZD6,MANEAL,FOS,FOSL2,CLEC2B,MDFIC,BCL6,HOOK1,DDIT4,PXDN,MELTF,LCP1,DOCK2,ATF3,CD44,MCM2,ITM2C	32
FANCG	Fanconi anemia complementation group G	-0.651617	0.034048		SNAPC4	726	711.8	-0.0980156	0.883174	6.64244	6.49453	PRDM8,CHRM3,MCM7,MT-TT,TSEN15,KIF11,EPRS,LMNB1,TMEM268,TBC1D31,STMN1,RNPEP,LONP1,PHGDH,KIF21B,NUP210,FOS,TNFRSF1A,INCENP,RUFY3,DDIT4,PXDN,TESMIN,KIF2C,MT-CO3,PAFAH1B3,DTL,ATF3,KCTD15,IFNAR1,FAIM,CEBPB,SLC3A2,PCDH12,LIN9,SLC1A5,IQGAP3,DBIL5P,SYCE2,ZNRF1,ORC1,FAM111A-DT,CEP70,TAF1A,UBTD2,RBBP9,NLRP3,FLNB,DISC1,MYH10,EGLN1,B3GALNT1,ATP8B3,TAF15,SPAG5,GOLM1,ARHGEF39,PLK1,PARP16,CDK6,CD6,HOOK1,MARS,IMPDH2,MELTF,EIF3C,ITM2C	67
LIN9	lin-9 DREAM MuvB core complex component	-0.649841	0.037637		ZGPAT	727	712.3	0.181118	0.768025	5.79418	5.79418	CEBPB,SPI1,SHMT1,ITGB2,ICAM3,SECTM1,HSD17B6,EPRS,LITAF,C5,RPS6KA2,RASSF5,NUSAP1,CEP250,CHST13,PHGDH,KCNN4,PCK2,GCKR,FANCC,FOS,FOSL2,TNFRSF1A,HCK,FMNL1,TFR2,PXDN,BCL3,MELTF,LCP1,ITM2C	31
EXOSC8	exosome component 8	-0.647644	0.0136128		REPIN1	728	712.3	0.000980661	0.998639	11.1799	11.1799	PIGU,CEBPB,HIP1,MCM7,SHMT2,SLC3A2,EPRS,LITAF,ZFP36L2,LMNB1,CCND2,TIMP2,EIF4EBP1,LONP1,FLNB,PHGDH,GLUL,TGIF1,TCF7L2,SLC38A1,TAF15,NUP210,HMGA1,TIMM44,FOS,FOSL2,HAX1,CDK6,KRT18,BCL6,HOOK1,INCENP,DDIT4,PXDN,BCL3,TRIB3,EIF3C,ATF3,CD44,ITM2C	40
RTTN	rotatin	-0.64463	0.0417105		THRA	729	713	0.159755	0.649433	9.28732	9.28732	BEX2,PIGU,CEBPB,NRXN2,FIGN,ZFP36L2,ARHGAP22,SOCS3,CCND2,MGAT5B,TIMP2,TIMP3,GLUL,TCF7L2,CDK18,RRM1,ATP2B4,DCLK2,FOS,SYP,CIT,FOSL2,CDC25B,PER2,BCL6,HOOK1,DDIT4,PXDN,BCL2,L3MBTL4,ATF3,ITM2C,FKBP5	33
CBX5	chromobox 5	-0.643834	0.0441938		ZNF799	730	713.3	0.122999	0.755956	5.61883	5.61883	TOP2A,PRIM2,KCNE1,PIGU,TUFT1,ZNF43,FAAP24,SLC1A4,VLDLR,LMNB1,PREX1,SOCS3,RAB11FIP1,MYB,CEP70,LONP1,TNKS1BP1,TPK1,CIDEB,CABLES1,FOS,PER2,ZC2HC1A,KRT18,ZNF93,BCL6,HOOK1,DDIT4,PXDN,LCP1,MELTF,ATF3,GAPT,IFNAR1,FKBP5,ITM2C	36
ALG9	ALG9, alpha-1,2-mannosyltransferase	-0.643786	0.00425438		ZBTB7A	732	714	0.291406	0.337309	8.7991	8.7991	ERO1A,RTKN2,AQP3,CCND2,RASSF5,RAVER2,STMN1,SCN9A,SCMH1,DZIP1L,CEP250,FBXO6,CHAC1,PTGFRN,BAHCC1,PRKCH,ST6GAL2,PAQR4,NUP210,SWAP70,SAP30,TFR2,DDIT4,HOXB4,MIR210HG,ATF3,EMID1,SHMT2,NPR3,SLC1A5,ZFP36L2,NCAPH,ARHGAP22,PRDX2,SOCS3,TMEM246,RACGAP1,CEP70,ST3GAL4,CHST13,ICMT,ATP8B3,STAC,SRD5A3,CBX1,HMGA1,PYCR1,RAB27A,DCLK2,HMGA2,TIMM44,PARP16,KLHL23,FOSL2,MFHAS1,CDK6,BCL6,HOOK1,BCL3,MELTF,ITM2C,AARS,GPSM2,PIGU,CDCA7L,SECTM1,AKR1B1,KIF11,LMNB1,ALDH2,TMEM150B,SLC35G2,FOS,SLC39A14,CIT,RAD51D,RCN1,ESPL1,PXDN,TESMIN,PAFAH1B3,CD44,JDP2,HDAC4,CEBPB,SLC43A1,LIN9,SLC22A18AS,MGAT5B,FLNB,E2F7,TCF7L2,CENPU,GALNT6,RRM1,TMCO4,MAD2L2,FMNL1,PSAT1,ADM2,SLC25A30,CEP41,SPC24	103
PLBD2	phospholipase B domain containing 2	-0.643154	0.000203358		ZNF684	733	715	0.168655	0.650126	6.70536	6.70536	TOP2A,PIGU,ACAA2,PRIM1,FAM129A,HMGB2,CDCA8,FAAP24,HSD17B6,SLC7A11,KIF11,LIN9,ZFP36L2,LMNB1,AURKA,HERC5,C5,RAVER2,STMN1,E2F2,TNKS1BP1,GBP1,E2F7,CENPU,GCKR,ATP8B3,RMI1,CCDC15,ATP2B4,FOS,WDR76,NDC80,CCNA2,TFR2,MTHFD2,HOOK1,DDIT4,PXDN,KIF2C,MELTF,SLC27A2,DTL,ATF3,MCM2	44
CBFB	core-binding factor beta subunit	-0.6413	0.0216941		ZC3H8	735	717	-0.227795	0.503246	8.74873	8.44193	TOP2A,CARS,PIGU,MCM7,MT-TT,HMGB2,SECTM1,SLC7A11,KIF11,EPRS,LMNB1,NYNRIN,SCRN1,CHEK1,STMN1,PHGDH,CHAC1,BAHCC1,ARPIN,TMPO,ALG9,GPT2,MANEAL,FOS,CDC25C,TNFRSF1A,CDC25B,CCNA2,CDCP1,MTHFD2,RRAGD,DDIT4,PXDN,HOXB4,KIF2C,GARS,TRIB3,CD302,MT-CO3,MCM6,EZR,DTL,TMPO-AS1,ATF3,FKBP5,CEBPB,KLK1,SHMT2,CDCA5,PRIM1,SLC43A1,FAM129A,CDCA8,SLC3A2,SLC1A4,SLC1A5,AURKA,SOCS3,ORC1,MTHFD1L,EXOSC8,E2F2,FLNB,YARS,GDF11,HSD3B7,GINS4,LYSMD1,PARP16,TPX2,POLA2,FMNL1,KRT18,RAD51,SLC6A9,BCL6,PSAT1,HOOK1,BCL3,SPATS2L,IARS,PHF19,ITM2C	83
HOXB4	homeobox B4	-0.64123	0.0196544		SMYD3	737	717	-0.583169	0.380124	10.5488	10.0043	BEX2,CEBPB,ACSM3,PRIM1,RAB39B,SYP,FOSL2,FOXRED2,PAK1,TBC1D31,EXOSC8,EIF4EBP1,FAM50B,AARS	14
RNPEP	arginyl aminopeptidase	-0.641128	0.028846		MEF2D	738	717.7	0.481771	0.0638704	11.9043	11.9043	HDAC4,PIGU,CEBPB,SETD7,ITGB2,SLC3A2,EPRS,ZFP36L2,HOXA10,SOCS3,CCND2,TIMP2,LONP1,FLNB,EGLN1,EPM2A,TGIF1,TCF7L2,NUP210,HMGA1,ATP2B4,TIMM44,FOS,FOSL2,FMNL1,ADCY9,CDK6,BCL6,HOOK1,DDIT4,PXDN,BCL3,MELTF,DOCK2,ATF3,CD44,ITM2C	37
KIF20A	kinesin family member 20A	-0.640797	0.0173778		ZFX	744	720	0.141934	0.732017	10.997	10.997	ERO1A,SPI1,RFESD,DIXDC1,LDLRAD3,EPRS,HOXA10,RPS6KA2,SCMH1,LONP1,FBXO6,TRIM26,BAHCC1,GLUL,TMPO,EPM2A,SLC38A1,ALG9,NUP210,GPT2,SWAP70,P3H3,CDC25C,CDC25B,HOXB4,TYRO3,ZNF558,TRIB3,AJUBA,SLC27A2,ASF1B,NSMAF,IFNAR1,FAIM,CBFB,CDCA5,B3GLCT,RHOBTB3,SLC1A5,ZFP36L2,PRDX2,SOCS3,SYCE2,PRDX1,ST3GAL4,CHST14,TBC1D12,B3GALNT1,ICMT,CBX5,FZD6,SRD5A3,CBX1,HMGA1,RAB39B,DCLK2,PARP16,TIMM44,KLHL23,FANCG,FOSL2,DHFR,CDK6,BCL6,HOOK1,MELTF,IARS,TOP2A,PIGU,MCM7,CDCA7L,SETD7,KIF11,FOXM1,VSIG10,SPN,SIPA1L1,RNPEP,COLGALT1,RALGPS2,TGIF1,USP46,TMED8,RMI1,TBC1D9,DARS2,FOS,CCNA2,RAD51D,RCN1,EVC,CDCP1,RBL1,MDFIC,INCENP,PXDN,TESMIN,MCM6,DTL,CD44,MCM2,CEBPB,AHCY,CEBPG,CAPG,SLC3A2,MALT1,MUC1,CNNM1,MTHFD1L,NSD2,FLNB,PCBD1,TCF7L2,TAF15,LYSMD1,TMCO4,USP28,PER2,WEE1,RAD51,CENPH,XPOT,PSAT1,IMPDH2,SLC25A30,CEP41,ZNF354C	128
LYSMD1	LysM domain containing 1	-0.637764	0.0160245		PRDM2	747	721.3	0.11825	0.678038	11.6117	11.6117	HDAC4,PIGU,ACAA2,AHCY,MGST1,ZFP36L2,PAK1,SIPA1L1,CCND2,PRDX1,PCBD1,FLNB,SMCO4,KIF21B,TCF7L2,AUTS2,SWAP70,ATP2B4,PYCR1,FOS,POU6F1,FOSL2,FMNL1,ZC2HC1A,BCL6,HOOK1,PXDN,BCL2,MELTF,LCP1,DOCK2,WDFY4,CD44,MCM2	34
USP46	ubiquitin specific peptidase 46	-0.637673	0.0102022		ZNF761	749	722	0.0101639	0.976106	7.20255	7.20255	PRDM8,ARHGAP11A,PRIM2,PIGU,CDCA7L,FAM129A,ZNF43,SLC7A11,EPRS,MALT1,SKA1,VSIG10,FAM111A-DT,TIMP3,FLNB,PCK2,ZNF486,TGIF1,SLC38A1,FOS,TMCO4,FOSL2,CDK6,KRT18,BCL6,MTHFD2,HOOK1,DDIT4,PXDN,ZNF558,PLIN2,TRIB3,MELTF,ATF3,FKBP5,ITM2C	36
ARHGEF39	Rho guanine nucleotide exchange factor 39	-0.637366	0.00846195		ZNF362	753	726.3	-0.0783152	0.867146	10.6486	10.5706	ZNF395,PIGU,CEBPB,FAM129A,RHOBTB3,ATP10A,SLC1A4,EPRS,SOGA1,ZFP36L2,CNN3,NYNRIN,SOCS3,CCND2,STMN1,TIMP2,LONP1,E2F2,IGFBP7,PHGDH,METTL7A,CHAC1,MYH10,GLUL,TCF7L2,ST6GAL2,AUTS2,CLEC11A,ATP2B4,FOS,BCL6,H2AFY2,PSAT1,HOOK1,DDIT4,PXDN,MELTF,JDP2,KCTD15,CD44,ITM2C	41
NUSAP1	nucleolar and spindle associated protein 1	-0.636458	0.00824488		SALL2	756	728.3	0.280018	0.724494	11.5234	11.5234	HIP1,NRXN2,HMGB3,AMOT,LMNB1,CCND2,SCRN1,BASP1,MYB,TIMP2,TIMP3,PHGDH,GLUL,MYH10,ZNF462,TCF7L2,CBX5,AUTS2,CBX1,HMGA1,KLHL23,FOS,PIMREG,POU6F1,MAD2L2,KRT18,H2AFY2,PSAT1,HOOK1,BAMBI,DDIT4,PXDN,SELENOP,BCAT1,ITM2C	35
PRR11	proline rich 11	-0.635965	0.0235567		AHCTF1	760	732.3	0.199164	0.578206	9.61494	9.61494	TOP2A,ARHGAP11A,PIGU,MCM7,KIF11,EPRS,IQGAP3,LMNB1,SYCE2,RACGAP1,NSD2,FLNB,CEP55,TMPO,CBX5,TXNRD3,SPAG5,AKR1E2,HMGA1,HASPIN,TICRR,CCNA2,TPX2,XPOT,HOOK1,INCENP,PXDN,TESMIN,NCAPD2,KIF2C,MCM6,IARS,CD44,MCM2	34
ZNF43	zinc finger protein 43	-0.634219	0.00656078		ZNF75D	761	733	0.517841	0.00707092	8.03704	8.03704	PIGU,FAM129A,EPRS,VSIG10,ZFP36L2,CTSS,SOCS3,PREX1,CCND2,HMCES,SMCO4,GBP1,IL13RA1,USP46,TGIF1,TCF7L2,SLC38A1,ITGA4,CBX1,ATP2B4,FOS,TMCO4,FMNL1,BCL6,DDIT4,PXDN,BCL3,LCP1,DOCK2,ATF3,CD44,ARHGEF6	32
NDC80	NDC80, kinetochore complex component	-0.634108	0.0184781		RBSN	764	735.5	-0.101713	0.64966	9.95837	9.84609	USP46,GDF11,MEGF10,DCLK2,POU6F1,SCRN1,RUFY3,RNPEP,TYRO3,ZSWIM9,BAALC,ARPIN,ASB1	13
MALT1	MALT1 paracaspase	-0.631089	0.0227671		PRDM5	765	735.8	-0.185259	0.709201	7.11384	6.91297	PIGU,MCM7,HMGB3,SNX10,SLC7A11,AQP3,AMOT,CCND2,MECOM,SCRN1,TBC1D31,BASP1,SCMH1,TIMP2,DZIP1L,SPIN1,PIM1,TIMP3,TRIM26,PSPH,TCF19,MORC4,DAPK1,RFC2,FOS,SLC39A14,SUPT3H,EVC,MELK,MDFIC,PXDN,ANKS6,GARS,PRKD1,BCAT1,EZR,ATF3,FKBP5,NSMAF,ZNF395,CDCA2,FAM129A,RHOBTB3,FIGN,ABHD6,CHST14,TCF7L2,AUTS2,TPK1,DHFR,MFHAS1,CDK6,BCL6,CENPH,PSAT1,HOOK1,IARS,LRP11,PHF19	59
SPIN1	spindlin 1	-0.630559	0.00643941		ZFP30	767	736.7	0.175556	0.731042	8.97195	8.97195	PIGU,DIXDC1,NRXN2,VLDLR,SLC7A11,SOGA1,CCND2,IPO5P1,SCRN1,STMN1,UBTD2,RTTN,FLNB,MYH10,TMPO,ZNF486,ZNF462,TCF7L2,ZNF681,FOS,FOSL2,CDK6,ZC2HC1A,BCL6,HOOK1,RUFY3,DDIT4,PXDN,RRAGD,BCL2,TRIB3,MELTF,ZNF354C,ATF3,ITM2C	35
GOT1	glutamic-oxaloacetic transaminase 1	-0.629831	0.0201906		ELF2	769	737.3	0.082756	0.786183	9.28732	9.28732	PIGU,AHCY,EPRS,ZFP36L2,FOXRED2,TNKS1BP1,FLNB,FAM81A,PSPH,TMPO,TGIF1,TCF7L2,SLC38A1,ANKRD44,PYCR1,MANEAL,FOS,CIT,FOSL2,TMEM154,CDK6,BCL6,PSAT1,HOOK1,DDIT4,PXDN,PAFAH1B3,AARS,ITM2C,FKBP5,MCM2	31
HMCES	5-hydroxymethylcytosine binding, ES cell specific	-0.628678	0.00700925		ZNF518B	770	738.3	0.111673	0.721135	9.11536	9.11536	GYPC,FAM129A,RHOBTB3,SOCS3,SGPL1,CCND2,GNG2,STMN1,LONP1,IGFBP7,MYH10,TCF7L2,SLC38A1,CBX5,HEG1,TBC1D9,FOS,FOSL2,CDK6,HOOK1,BAMBI,DDIT4,PXDN,RRAGD,HYLS1,MELTF,BCAT1,ULBP1,ZNF354C,CD44,TSPYL5,ITM2C	32
FANCC	Fanconi anemia complementation group C	-0.627963	0.00268796		FBXL19	772	739.5	-0.109147	0.848238	9.24276	9.1211	TAF15,FAM169A,CIT,LMNB1,CNNM1,INCENP,MGAT5B,STMN1,TYRO3,LONP1,TNKS1BP1,KIF21B,EIF3C	13
SPC25	SPC25, NDC80 kinetochore complex component	-0.626242	0.0134038		MLX	773	740	0.0242588	0.935422	11.3154	11.3154	CEBPB,SLC43A3,ITGB2,NRXN2,SLC3A2,CAPG,SLC1A5,EPRS,LITAF,SCRN1,PRDX1,SPIN1,FLNB,GLUL,MYH10,SLC38A1,AUTS2,PLK1,HMGA1,FOS,FOSL2,TNFRSF1A,HCK,ZC2HC1A,HAX1,BCL6,HOOK1,RUFY3,IMPDH2,DDIT4,PXDN,PLIN2,EZR,ATF3,JDP2,CD44,ITM2C	37
RFC2	replication factor C subunit 2	-0.625717	0.0209894		PPARA	775	741.3	0.509396	0.230856	11.6602	11.6602	PIGU,CEBPB,ACAA2,MGST1,AKR1B1,VLDLR,SOCS3,C5,CCND2,ALDH2,MYB,TIMP3,PCBD1,FLNB,HADH,GLUL,TCF7L2,GCKR,GOT1,GPT2,ATP2B4,FOS,FOSL2,CDK6,MTHFD1,BCL6,TFR2,HOOK1,DDIT4,PXDN,SLC25A30,BCL2,MELTF,ATF3,CD44,FKBP5,ITM2C	37
TSPYL5	TSPY like 5	-0.624597	0.00580024		ZNF671	776	742	0.167794	0.584703	8.12711	8.12711	PIGU,AHCY,FAM129A,NRXN2,ICAM3,SLC7A11,IL2RG,GIMAP6,SOGA1,CCND2,GNG2,TBC1D31,TNKS1BP1,FLNB,METTL7A,CHAC1,PCK2,TCF7L2,AUTS2,ATP2B4,PYCR1,RHOH,FOS,DHFR,BCL6,ZNF93,DDIT4,PXDN,BCL3,SELENOP,BCL2,DSG2,MELTF,AJUBA,SLC27A2,ATF3,ITM2C,ARHGEF6	38
STMN1	stathmin 1	-0.624418	0.0216941		CLOCK	778	743.8	0.0813236	0.869192	10.1898	10.1898	ERO1A,PIGU,SPI1,MT-TT,SETD7,ITGB2,HMGB3,FOXM1,AQP3,LITAF,HOXA10,PREX1,HOXA9,DEPTOR,SIPA1L1,CCND2,SCRN1,RPS6KA2,STMN1,PIM1,TIMP3,HOXA7,GTSE1,BAHCC1,PRKCH,DAPK1,GPT2,P3H3,FOS,PXDN,DDIT4,MT-CO3,AJUBA,EMID1,TSPYL5,FKBP5,CEBPB,C1R,NPR3,ABHD6,TYMS,PLD1,PRDX2,SGPL1,MGAT5B,CHST13,PCBD1,FLNB,TCF7L2,ICMT,SPAG5,AUTS2,PARP16,FANCG,TYMSOS,FOSL2,PER2,RCAN1,FMNL1,CDK6,BCL6,HOOK1,DNAJA4,BCL2,SLC25A30,MELTF,LRP11	67
GOLM1	golgi membrane protein 1	-0.62308	0.0499514		ZNF219	779	744	-0.49632	0.228277	9.87602	9.34659	TOP2A,ZNF395,PIGU,CEBPB,MCM7,DIXDC1,SLC1A5,ZFP36L2,PREX1,NEURL1B,CCND2,SCMH1,E2F2,TNKS1BP1,PHGDH,PTGFRN,KIF21B,KCNN4,TGIF1,TCF7L2,ATP2B4,HMGA1,KLHL23,FOS,CDK6,BCL6,HOOK1,DDIT4,PXDN,BCL3,HOXB4,TRIB3,MELTF,KCTD15,ATF3,ITM2C	36
AC092718.4		-0.621632	0.0142541		ZNF749	781	746	-0.284526	0.424984	7.61838	7.27763	TOP2A,PIGU,CHRNA5,SHMT2,PRIM1,CCNF,RTKN2,ZNF43,SLC7A11,EPRS,ZFP36L2,PRDX1,RAVER2,ZNF85,TIMP2,EIF4EBP1,CHAC1,E2F7,CENPU,RRM1,DAPK1,H2AFZ,GPT2,CABLES1,FOS,TICRR,DDIT4,PXDN,GARS,IARS,MELTF,CEP41,DTL,ITM2C	34
EPRS	glutamyl-prolyl-tRNA synthetase	-0.621151	0.0460528		NCOA2	782	746	0.213398	0.632133	12.4392	12.4392	ERO1A,PIGU,HIP1,MT-TT,ITGB2,EPRS,AQP3,CTSS,HK2,PREX1,TMEM268,SPIN1,PTGFRN,ARPIN,RALGPS2,ANKRD44,FOS,GSEC,TNFRSF1A,HSH2D,ESPL1,SPINT1,DDIT4,PXDN,TESMIN,MT-CO3,LCP1,DOCK2,PRR11,SLC27A2,HDAC4,TUFT1,FAM129A,SLC1A5,PLD1,MALT1,ZFP36L2,PRDX2,ZNRF1,ST3GAL4,FLNB,TCF7L2,GOLM1,SRD5A3,LYSMD2,TMEM154,BSPRY,KRT18,CDK6,BCL6,HOOK1,BCL3,SLC25A30,BCL2	54
HASPIN	histone H3 associated protein kinase	-0.618833	0.0368604		NFATC3	784	747	-0.238755	0.324774	9.75348	9.51245	PRIM2,PIGU,CBFB,ITGB2,ICAM3,SLC1A4,AOAH,EPRS,IL2RG,GIMAP6,ZFP36L2,SPN,CCND2,SCRN1,RASSF5,TIMP2,PIM1,E2F2,FLNB,TCF7L2,SLC38A1,PRKCH,NUP210,ITGA4,HMGA2,RHOH,FOS,FOSL2,CCNA2,FMNL1,CDK6,BCL6,CD6,HOOK1,DDIT4,PXDN,BCL2,LCP1,EIF3C,DOCK2,CD44,ARHGEF6	42
FAM241A	family with sequence similarity 241 member A	-0.618818	0.049952		ZNF230	785	747	-0.0222932	0.961924	6.90883	6.89022	ARHGAP11A,TOP2A,KCNE1,PIGU,SPI1,ICAM3,SECTM1,ZNF43,FAAP24,SLC7A11,KIF11,LITAF,AQP3,B3GNTL1,CEP128,HERC5,SOCS3,TNKS1BP1,ZNF486,TCF7L2,SLC38A1,TPK1,ATP2B4,CIDEB,FOS,BST1,HCK,TPX2,BCL6,HOOK1,DDIT4,PXDN,LCP1,MELTF,GAPT,ITM2C	36
CBX1	chromobox 1	-0.618378	0.00617328		ZNF133	787	749	0.196967	0.470019	7.44347	7.44347	PIGU,CEBPB,BEX2,RHOBTB3,FAAP24,SLC7A11,EPRS,SOGA1,ZFP36L2,LMNB1,NYNRIN,IPO5P1,SCMH1,LONP1,ZNF486,TGIF1,TCF7L2,SLC38A1,CBX5,AUTS2,ATP2B4,PYCR1,FOS,POU6F1,CDC25B,CDK6,ZC2HC1A,HOOK1,DDIT4,PXDN,ANKS6,TRIB3,MELTF,ATF3,CD44,AARS,ITM2C	37
ZSWIM9	zinc finger SWIM-type containing 9	-0.617129	0.00700925		ZNF519	788	749.7	-0.299811	0.430496	8.30341	7.8995	ARHGAP11A,TOP2A,GPSM2,MCM7,RTKN2,CCNF,HMGB2,KIF11,FOXM1,SOGA1,CEP128,LMNB1,NYNRIN,MYB,STMN1,CHEK1,NUSAP1,PHGDH,GTSE1,CEP55,TMPO,ZNF681,RMI2,MORC4,RMI1,FOS,CDC25C,PIMREG,HASPIN,WDR76,CIT,SGO1,CCNA2,NEIL3,RAD51D,MELK,ESPL1,INCENP,FANCD2,DDIT4,PXDN,ANKS6,KIF2C,MCM6,KIF20A,DTL,ASF1B,PRIM2,CDCA2,CDCA5,PRIM1,MGST1,NRXN2,CDCA8,TYMS,IQGAP3,SKA1,NCAPH,AURKA,RACGAP1,E2F2,E2F7,CENPU,RRM1,SPAG5,PLK1,GINS4,NDC80,POU6F1,TICRR,TPX2,POLA2,WEE1,CDK6,RAD51,DIAPH3,CENPH,PSAT1,HOOK1,SPC24,SPC25	81
ICMT	isoprenylcysteine carboxyl methyltransferase	-0.616981	0.00710577		ZBTB10	789	751	-0.548618	0.0978089	6.14036	5.54668	PIGU,DIXDC1,FAM129A,SLC7A11,ZFP36L2,SOCS3,CCND2,COBLL1,SCMH1,LONP1,TIMP3,IGFBP7,FLNB,TMPO,TGIF1,TCF7L2,SLC38A1,CBX5,AUTS2,FOS,TMEM154,FOSL2,TNFRSF1A,WEE1,CDK6,BCL6,HOOK1,DDIT4,PXDN,ZNF736,BCL2,FREM1,ATF3,CD44,MCM2,ITM2C	36
IPO5P1	importin 5 pseudogene 1	-0.616033	0.0320142		ZNF501	790	751	-0.413899	0.452628	7.25988	6.79735	PIGU,BEX2,TSEN15,SLC43A1,FAM129A,ZNF43,VLDLR,EPRS,HERC5,ARHGAP22,TAF1A,ZNF85,TIMP3,PHGDH,CHAC1,ZNF486,TCF7L2,ZNF681,AUTS2,GPT2,GPX8,SLC35G2,FOS,CDCP1,SLC6A9,ZNF93,MTHFD2,PSAT1,DDIT4,PXDN,ZNF736,TRIB3,MELTF,ULBP1,ZNF354C,ATF3	36
NSD2	nuclear receptor binding SET domain protein 2	-0.615258	0.00546036		THAP1	791	751.2	0.216246	0.164778	9.0655	9.0655	PIGU,MCM7,ITGB2,EPRS,SOGA1,B3GNTL1,NARS,DEPTOR,STMN1,LONP1,TNKS1BP1,FBXO6,CHAC1,BAHCC1,TMPO,TGIF1,RMI2,ALG9,PAQR4,RFC2,H2AFZ,DARS2,FOS,HASPIN,SUPT3H,SGO1,MTHFD2,FANCD2,DDIT4,PXDN,MIR210HG,KCTD15,ATF3,MCM2,ASF1B,HDAC4,CEBPB,CDCA2,CBFB,CDCA5,CDCA8,SLC3A2,HACD2,ZFP36L2,AURKA,ARHGAP22,PRDX2,SOCS3,SYCE2,MUC1,SLC22A18AS,RACGAP1,NSD2,EXOSC8,E2F7,HSD3B7,TCF7L2,CENPU,RRM1,ICMT,ATP8B3,PYCR1,FANCC,FOSL2,MAD2L2,RCAN1,WEE1,CDK6,BCL6,XPOT,HOOK1,PSAT1,MELTF,CEP41,CENPO,ITM2C	76
TPK1	thiamin pyrophosphokinase 1	-0.614931	0.0188314		KCMF1	794	753	0.00641485	0.977803	11.2913	11.2913	PIGU,CEBPB,SLC3A2,EPRS,ZFP36L2,NARS,BASP1,PRDX1,FLNB,GLUL,CEP55,TMPO,EGLN1,EPM2A,SLC38A1,ICMT,HMGA1,CDK6,XPOT,BIN1,MTHFD2,PSAT1,HOOK1,RRAGD,DDIT4,PXDN,GARS,DSG2,EIF3C,EZR,CD44,MCM2,ITM2C	33
TMEM246	transmembrane protein 246	-0.613551	0.000715682		ZNF737	795	753.5	-0.70833	0.155556	6.4383	5.58501	ZC2HC1A,IPO5P1,GNG2,FAM111A-DT,ZNF93,INCENP,RUFY3,UST,STMN1,ZNF43,TNKS1BP1,ZNF486	12
CDCA2	cell division cycle associated 2	-0.610203	0.0481028		ZNF675	796	753.7	0.109612	0.798074	9.1282	9.1282	TOP2A,PIGU,CCNF,HMGB2,ZNF43,KIF11,SLC7A11,FOXM1,EPRS,LMNB1,ZNF85,ZNF724,NUSAP1,RALGPS2,ZNF486,TMPO,RMI2,ZNF681,FOS,HASPIN,SGO1,ZNF93,INCENP,FANCD2,DDIT4,PXDN,DTL,ASF1B,MCM2,CDCA5,PRIM1,CDCA8,TYMS,FAM169A,NCAPH,ORC1,RACGAP1,E2F7,TCF7L2,PLK1,FANCG,NDC80,TMEM154,TPX2,RAD51,CDK6,CENPH,HOOK1,NCAPD2,MELTF	50
CEP41	centrosomal protein 41	-0.609393	0.0027963		ZNF582	797	754	0.293591	0.325527	7.59565	7.59565	PIGU,CEBPG,FAM129A,ZNF43,VLDLR,SLC7A11,ACVR1B,HAPLN3,PREX1,RAB11FIP1,CCND2,MECOM,SCN9A,TNKS1BP1,PSPH,ZNF486,TCF7L2,LIMK2,FOS,SUPT3H,FOSL2,MAD2L2,CDCP1,SPINT1,BCL6,HOOK1,DDIT4,PXDN,BCL2,MELTF,BCAT1,PAFAH1B3,ZNF354C,ATF3	34
ACVR1B	activin A receptor type 1B	-0.609079	0.000271641		ZNF71	808	759	-0.0432149	0.926601	8.38182	8.33202	PRDM8,PIGU,SETD7,FAM129A,B3GNTL1,NEURL1B,GNG2,MECOM,STMN1,TIMP3,BAALC,GAPDHP65,EPM2A,GDF11,TCF7L2,AUTS2,LYSMD1,HMGA2,TIMM44,H2AFY2,HOOK1,BIN1,RUFY3,PXDN,BCL3,BCL2,TRIB3,MELTF,PAFAH1B3,ZNF354C,CD44,ITM2C	32
SPAG5	sperm associated antigen 5	-0.607474	0.04049		ZNF678	809	759	0.197547	0.640806	9.32233	9.32233	TOP2A,PIGU,CEBPB,ZNF43,HMGB3,SLC7A11,KIF11,LIN9,EPRS,MECOM,ZNF85,STMN1,TMPO,RALGPS2,SLC38A1,ZNF681,CBX5,RMI1,ATP2B4,KLHL23,TNFRSF1A,DHFR,CDK6,RBL1,ZNF93,HOOK1,DDIT4,PXDN,BCL3,ZNF558,MELTF,BCAT1,DTL,ZNF354C	34
PRPS2	phosphoribosyl pyrophosphate synthetase 2	-0.607324	0.00774249		TMF1	812	762	0.246989	0.315662	11.1974	11.1974	CENPU,AHCY,MCM7,CDCA5,AKR1E2,PLK1,HMGA1,FOXM1,TYMS,ZNF85,KIF2C,PHGDH,MT-CO3,TMPO-AS1	14
PSPH	phosphoserine phosphatase	-0.606503	0.00798535		ZNF613	813	763	0.0279175	0.952812	8.47374	8.47374	PRDM8,PRIM2,CEBPB,FAM129A,FAAP24,ZNF43,AKR1B1,VLDLR,SLC7A11,MALT1,VSIG10,HERC5,FAM111A-DT,BASP1,ZNF85,FLNB,TGIF1,ZNF462,DAPK1,RAB27A,FOS,TMCO4,ZNF93,BCL6,HOOK1,BAMBI,DDIT4,PXDN,MELTF,SLC27A2,ATF3,FKBP5	32
IL13RA1	interleukin 13 receptor subunit alpha 1	-0.603665	0.0275435		ZNF766	814	764.3	-0.224115	0.26043	9.93321	9.69674	PIGU,ANKRD35,RHOBTB3,ZNF43,FAAP24,IL2RG,EPRS,ZFP36L2,HERC5,NYNRIN,SYCE2,PREX1,PRDX2,SOCS3,RAB11FIP1,EIF4EBP1,RNF130,GLUL,CENPU,TCF7L2,RMI2,SLC38A1,CBX5,TPK1,CD300A,RMI1,AKR1E2,MANEAL,FOS,FOSL2,RAD51D,MTHFD1,SLC6A9,FANCD2,MTHFD2,HOOK1,DDIT4,PXDN,HOXB4,KIF2C,TRIB3,MCM6,MELTF,TMPO-AS1,NSMAF,SPC25,FKBP5,ITM2C	48
SLC25A30	solute carrier family 25 member 30	-0.601701	0.0134208		ZNF511	816	766.3	-0.101723	0.891263	7.80419	7.66974	TOP2A,CEBPB,AHCY,MCM7,SHMT2,CDCA5,HMGB2,CDCA8,SLC1A5,EPRS,FOXM1,TYMS,LMNB1,AURKA,RACGAP1,PRDX1,EIF4EBP1,PCBD1,CEP55,PSPH,H2AFZ,RFC2,PLK1,HMGA1,TIMM44,FOS,USP28,MAD2L2,CCNA2,TPX2,HAX1,MTHFD2,HOOK1,IMPDH2,DDIT4,PXDN,KIF2C,MCM6,KIF20A,DTL,ASF1B,FKBP5,ITM2C,PHF19	44
TAF1A	TATA-box binding protein associated factor, RNA polymerase I subunit A	-0.600588	0.0159023		AHDC1	817	766.3	0.140126	0.840382	11.354	11.354	PIGU,ANKRD35,TUFT1,NRXN2,AQP3,SOGA1,ZFP36L2,NYNRIN,CCND2,PPP1R13L,MGAT5B,TNKS1BP1,FLNB,KIF21B,BAHCC1,MYH10,TCF7L2,AUTS2,ATP2B4,FOS,FOSL2,ARHGAP23,PER2,ADCY9,BCL6,HOOK1,DDIT4,PXDN,MELTF,IFNAR1,FKBP5,ITM2C	32
POLA2	DNA polymerase alpha 2, accessory subunit	-0.598772	0.0276547		GPBP1L1	820	767	0.0950061	0.723122	12.3815	12.3815	GDF11,DCLK2,LMNB1,SGPL1,PPFIBP2,SPINT1,HOOK1,RNPEP,DSG2,LCP1,DOCK2,L3MBTL4,PAFAH1B3,RALGPS2	14
IFNAR1	interferon alpha and beta receptor subunit 1	-0.598035	0.0157707		ZNF280B	823	769.5	-0.412609	0.236196	5.68556	5.26766	TOP2A,PIGU,FAM129A,CDCA8,SNX10,VLDLR,SLC7A11,SLC1A5,FAM169A,VSIG10,AURKA,SOCS3,CCND2,BASP1,LONP1,TIMP3,E2F2,PHGDH,CHAC1,MYH10,TCF7L2,DAPK1,PLK1,CABLES1,FOS,CCNA2,WEE1,CDK6,PSAT1,HOOK1,DDIT4,PXDN,RRAGD,BCL2,MELTF,BCAT1,ATF3,CD44,ITM2C	39
SIMC1	SUMO interacting motifs containing 1	-0.59653	0.0157046		AKAP8	824	771.3	-0.152165	0.592787	9.59466	9.45534	TOP2A,BEX2,MCM7,FAM169A,EPRS,MALT1,LMNB1,SPN,PRDX1,STMN1,BAALC,FLNB,TMPO,USP46,B3GALNT1,GDF11,NUP210,RFC2,CBX1,PLK1,RAB39B,DCLK2,FOS,CCNA2,FMNL1,MTHFD2,HOOK1,DDIT4,PXDN,DOCK2,MCM2,AARS,ITM2C	33
SUPT3H	SPT3 homolog, SAGA and STAGA complex component	-0.59408	0.0130398		ARID2	825	771.5	0.149599	0.706817	9.69476	9.69476	PIGU,MCM7,SECTM1,EPRS,VSIG10,CCND2,BAHCC1,TMPO,SLC38A1,AKR1E2,FOS,SLC39A14,CKAP4,DDIT4,PXDN,TESMIN,KIF2C,TRIB3,TMPO-AS1,CEBPB,SLC43A1,CAPG,SLC3A2,PLD1,ZFP36L2,SKA1,SYCE2,PRDX2,SOCS3,ZNRF1,PRDX1,COBLL1,FLNB,CENPU,HSD3B7,TCF7L2,CBX5,HMGA1,CABLES1,PYCR1,PARP16,FOSL2,PER2,TPX2,WEE1,CDK6,BCL6,HOOK1,BCL2	49
AKR1E2	aldo-keto reductase family 1 member E2	-0.592702	0.0436927		ZNF845	827	772.3	0.0247732	0.953787	6.53918	6.53918	PRIM2,PIGU,FAAP24,ZNF43,LIN9,EPRS,VSIG10,FAM111A-DT,TAF1A,CHEK1,FLNB,ZNF486,TMPO,SLC38A1,ZNF681,ST6GAL2,FOS,WDR76,CDK6,MDFIC,BCL6,ZNF93,HOOK1,DDIT4,PXDN,MELTF,NSMAF,ITGA9	28
DARS2	aspartyl-tRNA synthetase 2, mitochondrial	-0.592301	0.0131933		CGGBP1	830	776.5	-0.111483	0.797805	12.8124	12.7176	FAM111A-DT,MDFIC,ITGA4,HMCES,TAF1A,MYB,ZNF558,CHST14,CLIC2,GIMAP6,ZNF354C,TMPO	12
GTSE1	G2 and S-phase expressed 1	-0.588295	0.034048		GMEB1	831	776.7	-0.362127	0.0216941	9.27858	8.90145	PIGU,CEBPB,SPI1,NRM,AOAH,IL2RG,EPRS,B3GNTL1,SKA1,LONP1,ZNF724,E2F2,FLNB,GLUL,YARS,TCF7L2,RFC2,CD300A,HMGA1,FOS,FOSL2,FMNL1,BCL6,HOOK1,DDIT4,PXDN,BCL3,GARS,LCP1,MELTF,ATF3,CD44,WRAP53,FKBP5,ITM2C	35
AURKA	aurora kinase A	-0.587912	0.0245015		ZNF700	833	777.7	0.19499	0.535771	7.25141	7.25141	PIGU,FAM129A,ZNF43,EPRS,RNPEP,ZSWIM9,TNKS1BP1,GDF11,TCF7L2,ZNF681,ITGA4,ANKRD44,CBX1,DCLK2,FOS,TMEM154,HSH2D,RBL1,ZNF93,HOOK1,DDIT4,PXDN,ZNF736,ZNF558,MELTF,DOCK2,FAM50B,ASB1,MCM2,ITM2C,GAPT	31
TIMP3	TIMP metallopeptidase inhibitor 3	-0.587752	0.0436927		ZNF655	834	778.7	0.255652	0.333177	10.6634	10.6634	PIGU,AHCY,ITGB2,HMGB3,SLC7A11,EPRS,IL2RG,ZFP36L2,CTSS,SOCS3,PRDX1,RASSF5,PHGDH,GLUL,TMPO,TCF7L2,SLC38A1,ITGA4,ANKRD44,HMGA1,RHOH,FOS,FMNL1,CDK6,CLEC2B,BCL6,CD6,HOOK1,DDIT4,PXDN,ZNF558,MELTF,LCP1,BCAT1,DOCK2,ATF3,CD44,MCM2,ITM2C	39
CENPO	centromere protein O	-0.586869	0.0184669		ZNF763	837	780.7	0.339985	0.626504	5.04119	5.04119	KCNE1,PIGU,ICAM3,ZNF43,SLC7A11,B3GNTL1,HERC5,IPO5P1,ZNF85,TNKS1BP1,ZNF486,TCF7L2,ZNF681,ICMT,AUTS2,TPK1,CIDEB,FOS,HCK,ZNF93,BCL6,HOOK1,INCENP,DDIT4,PXDN,LCP1,MELTF,ATF3,CD44,GAPT,ITM2C	31
					ZNF621	840	782.7	0.140726	0.622075	9.63555	9.63555	PIGU,HIP1,RHOBTB3,FAM129A,SLC7A11,EPRS,ALDH1L2,RPS6KA2,FLNB,METTL7A,ARPIN,TCF7L2,CBX5,MORC4,GPX8,ATP2B4,FOS,RCN1,RAD51D,EVC,CDK6,XPOT,BCL6,HOOK1,PXDN,DDIT4,BCL2,PRKD1,MELTF,ULBP1,ZNF354C,CD44	32
					ZNF830	841	783	0.270885	0.143419	8.62789	8.62789	TOP2A,PIGU,CEBPB,MCM7,CDCA5,SETD7,HMGB2,FAAP24,EPRS,SOGA1,ZFP36L2,LMNB1,AURKA,EXOSC8,TIMP2,TNKS1BP1,TMPO,TAF15,RMI1,H2AFZ,CBX1,FOS,CCNA2,WEE1,ZNF93,MTHFD2,DDIT4,PXDN,POLR1E,MCM6,ATF3,WRAP53,MCM2,ITM2C	34
					ZNF331	842	783.3	-0.149062	0.606778	9.38419	9.20466	CEBPB,FAM129A,HMGB2,ZFP36L2,LMNB1,SOCS3,CCND2,BASP1,LONP1,TIMP3,NLRP3,GLUL,GBP1,LAIR1,TGIF1,TCF7L2,SLC38A1,AUTS2,PLAUR,RHOH,P3H3,FOS,FOSL2,BCL6,HOOK1,CTH,IL1B,DDIT4,PXDN,PLIN2,MELTF,EZR,ATF3,CD44,HLA-DRB1,FKBP5,MCM2,ITM2C	38
					ZNF227	844	784.3	-0.0180284	0.951332	9.89131	9.87478	PIGU,CEBPB,MCM7,CEBPG,ZNF43,SLC7A11,EPRS,CEP70,CHEK1,TIMP2,TNKS1BP1,RTTN,TMPO,TCF7L2,SLC38A1,CBX5,GINS3,LYSMD1,FOS,FOSL2,TNFRSF1A,TICRR,CDK6,ZNF93,HOOK1,DDIT4,PXDN,BCL3,MELTF,BCAT1,DTL,ZNF354C,ATF3,CD44,MCM2,ITM2C	36
					ZBTB21	845	785	-0.342354	0.346387	6.84673	6.45198	TGIF1,MORC4,SLC43A3,CEBPG,FOSL2,TICRR,PER2,WEE1,CTH,POLR1E,L3MBTL4,ATF3,IFNAR1	13
					ZNF24	846	785.8	0.443154	0.158634	11.4327	11.4327	PIGU,SPI1,HIP1,MEGF10,MCM7,NRM,EPRS,LITAF,SOGA1,AMOT,LMNB1,PPP1R13L,MYB,PIM1,FBXO6,TMPO,SLC38A1,NUP210,CLEC11A,FOS,HSH2D,CDCP1,TFR2,DDIT4,PXDN,TRIB3,KIF2C,CD44,MCM2,CEBPB,SLC43A1,RHOBTB3,SLC3A2,PLD1,ZFP36L2,PRDX2,E2F2,TBC1D12,KCNN4,CDK18,TCF7L2,CBX5,HMGA1,FOSL2,POU6F1,MAD2L2,DHFR,CDK6,SLC6A9,HOOK1,BCL2,ASB1,PHF19,ITM2C	54
					ZNF131	849	788.7	0.0714029	0.761204	10.5068	10.5068	TOP2A,PIGU,CBFB,EPRS,DBIL5P,SYCE2,UBTD2,TNKS1BP1,RALGPS2,CENPU,TCF7L2,APLP2,PLK1,GINS4,FOS,LRRC37B,CCNA2,BCL6,MTHFD2,HOOK1,DDIT4,PXDN,SLC25A30,HYLS1,GARS,IARS,MCM6,ATF3,CD44,SPC24,MCM2,AARS,ITM2C	33
					ZNF583	851	791.3	-0.066456	0.892086	7.35763	7.28618	PIGU,FAM129A,DIXDC1,ZNF43,CAPG,SLC7A11,CCND2,SCRN1,RNPEP,ZNF724,CHAC1,ARPIN,TCF7L2,ZNF681,AUTS2,LIMK2,CBX1,FOS,TMEM154,CDCP1,CDK6,SPINT1,SLC6A9,BCL6,HOOK1,DDIT4,PXDN,BCL2,MELTF,BCAT1,FAM50B,ATF3,ASB1,ITM2C	34
					ZNF470	852	792	-0.0101068	0.981569	7.27029	7.26864	PIGU,HIP1,FAM129A,ZNF43,AK4,VLDLR,SLC7A11,FAM169A,HERC5,SCRN1,BASP1,RNPEP,ZNF85,SPIN1,E2F7,ZNF486,USP46,GDF11,TCF7L2,ZNF681,AUTS2,GPT2,CBX1,DCLK2,FOS,RAD51D,ZNF93,HOOK1,DDIT4,PXDN,MELTF,ATF3,ZNF354C,ASB1	34
					MIXL1	855	792.7	0.518034	0.268993	6.5146	6.5146	CCNF,HMGB2,LMNB1,SPN,CCND2,TBC1D31,MYB,ZNF724,NUSAP1,HOXA7,CD34,TMPO,TCF19,ZNF681,NUP210,ITGA4,RHOH,FOS,HASPIN,WDR76,SGO1,OAS3,PXDN,DOCK2,DTL,WDFY4,ATF3,MCM2,PRIM1,RHOBTB3,CDCA8,FAAP24,TYMS,SKA1,NCAPH,SOCS3,ORC1,TIFA,E2F7,GINS4,HMGA2,FANCG,KRT18,WT1,HOOK1,HLA-DRA,NCAPD2,MELTF,RHEBL1,SPC25,ITM2C	51
					ZNF770	856	793.3	-0.146796	0.757513	9.04059	8.9303	PIGU,FAM129A,HMGB3,AK4,SLC7A11,EPRS,ZFP36L2,NARS,STMN1,MYH10,TMPO,RRM1,SLC38A1,CBX5,H2AFZ,KLHL23,FOS,CDCP1,CDK6,XPOT,INCENP,MTHFD2,PSAT1,HOOK1,DDIT4,PXDN,IARS,BCAT1,ATF3,ITM2C	30
					ZNF598	861	796	-0.138529	0.853882	9.18387	9.04118	CEBPB,MCM7,TUFT1,SLC3A2,SLC1A5,ACVR1B,EPRS,FOXM1,LMNB1,EIF4EBP1,LONP1,TNKS1BP1,TAF15,NUP210,HMGA1,DCLK2,PYCR1,FOS,HOOK1,INCENP,IMPDH2,DDIT4,PXDN,TRIB3,NCAPD2,MELTF,EIF3C,CD44,ITM2C	29
					ZNF713	862	797.7	0.151003	0.769727	5.10749	5.10749	PIGU,MEGF10,FAM129A,ZNF43,VLDLR,SLC7A11,FAM169A,EPRS,FOXM1,NEURL1B,MECOM,STMN1,MYB,TBC1D12,METTL7A,PSPH,USP46,CDK18,ZNF462,TCF7L2,PAQR4,AUTS2,CBX1,FOS,RAD51D,BCL6,RUFY3,DDIT4,PXDN,BCL2,MELTF,ASB1,ITM2C	33
					ZSCAN31	865	798.5	0.115114	0.7575	7.96471	7.96471	CHRM3,CEBPB,ITGB2,KLHL23,FOS,FMNL1,HIRIP3,H2AFY2,CEP70,SCMH1,ANKS6,TSPYL5,NSMAF	13
					ZNF416	866	801.3	0.0496214	0.891742	6.13013	6.13013	PIGU,CEBPB,ANKRD35,TUFT1,ZNF43,SLC1A4,SLC7A11,AURKA,SOCS3,CCND2,CHAC1,PSPH,TGIF1,RRM1,SLC38A1,FOS,HASPIN,TMEM154,FOSL2,TICRR,HOOK1,BAMBI,DDIT4,PXDN,BCL3,TRIB3,GARS,MELTF,SLC27A2,DTL,ATF3,FKBP5,ITM2C	33
					MECP2	867	801.7	0.273432	0.339357	12.445	12.445	HDAC4,AHCY,DIXDC1,NRXN2,EPRS,SOGA1,PREX1,CCND2,PRDX1,FLNB,KIF21B,GLUL,MYH10,TMPO,TCF7L2,RMI2,CBX5,H2AFZ,HMGA1,FOS,POU6F1,FOSL2,FMNL1,CDK6,BCL6,HOOK1,DDIT4,PXDN,BCL2,MELTF,CD44,FKBP5,ITM2C	33
					ZNF134	870	803	0.124338	0.639293	10.8352	10.8352	FAM129A,ZNF43,HMGB3,AK4,VLDLR,SLC7A11,EPRS,ZFP36L2,RAB11FIP1,BASP1,CHEK1,SPIN1,FLNB,CHAC1,MYH10,TCF7L2,ZNF462,SLC38A1,CBX5,KLHL23,FOS,FOSL2,BCL6,ZNF93,HOOK1,BAMBI,PSAT1,DDIT4,PXDN,BCL2,MELTF,BCAT1,ZNF354C,ATF3,NSMAF,ITM2C	36
					ERF	871	803.3	-0.0833026	0.903021	11.1002	11.0123	PIGU,CEBPB,NRM,SLC1A5,ZFP36L2,LMNB1,NARS,SOCS3,CCND2,EIF4EBP1,LONP1,NLRP3,TNKS1BP1,FLNB,GLUL,TGIF1,TAF15,PLAUR,HMGA1,FOS,FOSL2,ARHGAP23,BCL6,INCENP,BCL3,DDIT4,PXDN,MELTF,ATF3,CD44,FKBP5,ITM2C	32
					ZNF66	872	803.5	-0.192934	0.799971	5.00711	4.80468	TCF19,ITGA4,PRIM1,GINS4,TYMS,WDR76,SKA1,LMNB1,SPN,SGO1,FAM111A-DT,ZNF93,TIFA,ZNF736,TAF1A,ZNF724,NUSAP1,NCAPD2,PRR11,WDFY4,E2F7,MCM2,TMPO,SPC25	24
					ZNF609	875	806.3	-1.02972	0.00258312	8.07572	6.9586	PIGU,HIP1,EPRS,SOGA1,ZFP36L2,LMNB1,HERC5,SYCE2,RAB11FIP1,SIPA1L1,NSD2,FLNB,ZNF462,SLC38A1,CBX5,TAF15,NUP210,AKR1E2,ATP2B4,FOSL2,CDK6,HOOK1,INCENP,DDIT4,PXDN,KIF2C,NCAPD2,MELTF,TMPO-AS1,CD44,TSPYL5,ITM2C	32
					THAP8	876	806.3	-0.476157	0.290699	7.44783	6.95562	HDAC4,PIGU,SLC1A4,HIRIP3,RPS6KA2,EIF4EBP1,PSPH,ATP2B4,KLHL23,FOS,SAP30,MAD2L2,RAD51D,BCL6,H2AFY2,HOOK1,DDIT4,PXDN,BCL3,RRAGD,HOXB4,TRIB3,MELTF,PAFAH1B3,ATF3,JDP2,PHF19,FKBP5,ITM2C	29
					ZNF687	879	806.7	-0.130223	0.772188	8.8343	8.69787	PIGU,SPI1,MCM7,ITGB2,ICAM3,SECTM1,EPRS,B3GNTL1,LMNB1,PREX1,ZNF609,TNKS1BP1,FLNB,TMPO,TCF7L2,NUP210,LIMK2,HMGA1,ATP2B4,CIDEB,FOS,FOSL2,HCK,FMNL1,BCL6,HOOK1,DDIT4,PXDN,LCP1,MELTF,GAPT,ITM2C	32
					ZNF449	885	809.3	0.214853	0.548223	6.33913	6.33913	CHRM3,PIGU,VLDLR,SLC7A11,SOCS3,CCND2,GNG2,COBLL1,STMN1,LONP1,SPIN1,CHAC1,E2F7,TCF7L2,SLC38A1,MORC4,CBX5,GPX8,FOS,CDK6,ZC2HC1A,BCL6,PSAT1,HOOK1,RUFY3,DDIT4,PXDN,BCL2,MELTF,PAFAH1B3,ZNF354C,ATF3,ITGA9,MCM2	34
					ZNF430	886	811.3	0.247666	0.489349	9.86501	9.86501	ERO1A,TOP2A,PIGU,CHRNA5,CCNF,HMGB2,ZNF43,EPRS,MALT1,ZNF85,ZNF724,TNKS1BP1,ZNF486,TCF19,RMI2,ZNF681,SLC38A1,HMGA1,FOS,WDR76,TMEM154,TICRR,NEIL3,CDCP1,ESPL1,ZNF93,INCENP,DDIT4,PXDN,MCM6,MELTF,EZR,CD44,ITM2C	34
					ZNF428	888	813	0.0911875	0.865644	10.8029	10.8029	BEX2,CEBPB,SHMT2,NRXN2,SLC1A5,FAM169A,EPRS,BASP1,STMN1,BAALC,FLNB,PHGDH,GDF11,AUTS2,H2AFZ,CBX1,HMGA1,DCLK2,FOS,HOOK1,RUFY3,DDIT4,PXDN,PAFAH1B3,ITM2C	25
					REXO4	890	814	-0.162561	0.693622	10.315	10.1493	AHCY,TAF15,SHMT2,CDCA5,PYCR1,SLC1A5,LMNB1,ESPL1,BIN1,INCENP,IMPDH2,LONP1,NCAPD2,EIF3C,WRAP53,AARS,PHF19	17
					ZBTB49	892	815	0.785287	0.000364403	8.20941	8.20941	ICAM3,PARP16,AOAH,IL2RG,GIMAP6,B3GNTL1,AURKA,SYCE2,FMNL1,CLEC2B,RASSF5,LCP1,WRAP53	13
					ZMAT1	896	816.7	0.522489	0.437155	5.16684	5.16684	PIGU,AHCY,SHMT2,FAM129A,AKR1B1,VLDLR,SLC7A11,SLC1A5,SOCS3,CCND2,COBLL1,PRDX1,TIMP3,IL13RA1,RALGPS2,SLC38A1,ICMT,DAPK1,PYCR1,FOS,FOSL2,BCL6,HOOK1,MTHFD2,INCENP,RUFY3,DDIT4,PXDN,SELENOP,BCL2,ZNF558,GARS,ATF3,CD44,LINC00665,ITM2C,ARHGEF6	37
					ZNF335	898	818.3	-0.0113257	0.985163	9.21887	9.21887	CEBPB,SPI1,TUFT1,ITGB2,ICAM3,SLC1A5,EPRS,PREX1,RASSF5,CEP250,KIF21B,KCNN4,NUP210,PLK1,ATP2B4,FOS,FOSL2,FMNL1,BCL6,HOOK1,DDIT4,PXDN,BCL3,MELTF,LCP1,DOCK2,MCM2,ITM2C	28
					MECOM	899	820	-1.05065	0.00753707	7.80328	6.48318	ERO1A,CARS,ACAA2,SETD7,ITGB2,NRM,HMGB3,SNX10,SLC7A11,LITAF,HK2,SPN,SIPA1L1,MECOM,ALDH2,FBXO6,CTSG,PSPH,TGIF1,SLC38A1,TMEM150B,NUP210,ITGA4,GPT2,ANKRD44,HEG1,RHOH,SAP30,TNFRSF1A,RCN1,TFR2,INCENP,IL1B,DDIT4,DSG2,KCNQ5,LCP1,MCM6,WDFY4,JDP2,ARHGEF6,CBFB,SHMT2,SLC43A1,CAPG,SLC1A4,IL2RG,MALT1,PLAC8,ZNRF1,MUC1,GNG2,MTHFD1L,COBLL1,PRDX1,EIF4EBP1,FLNB,RNF130,MYH10,LAIR1,PCK2,YARS,GALNT6,TXNRD3,GOLM1,LIMK2,CCDC15,SRD5A3,HMGA2,CIDEB,RAB27A,PARP16,FOSL2,TMEM154,PER2,BST1,KRT18,P4HA1,PSAT1,MARS,SLC25A30,EIF3C,ITM2C,ASB1	84
					ZNF35	900	820.3	0.33012	0.27294	9.26462	9.26462	PIGU,CEBPB,CDCA2,RHOBTB3,HMGB3,SLC7A11,SOCS3,CCND2,PRDX1,LONP1,TIMP3,FLNB,CHAC1,TGIF1,TCF7L2,SLC38A1,CBX5,H2AFZ,PLAUR,KLHL23,FOS,DIAPH3,BCL6,PSAT1,HOOK1,BAMBI,DDIT4,PXDN,BCL3,HYLS1,TRIB3,MELTF,IARS,BCAT1,ATF3,ITM2C	36
					ZSCAN2	903	820.7	-0.504547	0.16183	7.28719	6.74666	GPSM2,PIGU,CEBPB,KLK1,SLC43A1,FAM129A,FAAP24,EPRS,ZFP36L2,SOCS3,CCND2,MYB,STMN1,EIF4EBP1,LONP1,E2F2,FLNB,KIF21B,ARPIN,TGIF1,ZNF462,TCF7L2,AUTS2,ATP2B4,FOS,FOSL2,BCL6,HOOK1,BAMBI,ADM2,DDIT4,PXDN,BCL3,BCL2,MELTF,ATF3,CD44,ITM2C	38
					ZNF701	904	821.7	0.184505	0.625943	8.21627	8.21627	PIGU,ICAM3,ZNF43,SLC7A11,SKA1,ZNF85,TIMP2,TNKS1BP1,ZNF486,TCF7L2,SLC38A1,ZNF681,TPK1,CIDEB,FOS,BST1,HCK,CDK6,ZNF93,HOOK1,OAS3,DDIT4,PXDN,LCP1,MELTF,ATF3,CD44,GAPT	28
					TIGD6	905	825.7	0.0347461	0.912915	6.74024	6.74024	PIGU,ITGB2,FAM129A,FAAP24,SLC1A5,SLC7A11,EPRS,ALDH1L2,AQP3,SOGA1,ZFP36L2,C5,CHEK1,TAF1A,CLIC2,TGIF1,PRKCH,GPX8,ATP2B4,DARS2,FOS,RCN1,CDK6,XPOT,HOOK1,DDIT4,PXDN,GARS,IARS,MELTF,ATF3,ITM2C	32
					NFIX	908	827	-0.718109	0.0745985	6.67977	5.91356	PIGU,CEBPB,SETD7,FAM129A,NRXN2,SOGA1,ZFP36L2,CNN3,SOCS3,CCND2,BASP1,RPS6KA2,TIMP2,TIMP3,TNKS1BP1,FLNB,IGFBP7,SMCO4,GLUL,TCF7L2,AUTS2,ATP2B4,FOS,POU6F1,FOSL2,BCL6,HOOK1,DDIT4,PXDN,CD44,ITM2C	31
					ZNF624	909	827.3	0.259307	0.50783	9.37854	9.37854	TOP2A,PIGU,CDCA2,FAAP24,SLC7A11,C5,RACGAP1,CHEK1,TAF1A,STMN1,ZNF724,UBTD2,TNKS1BP1,RTTN,TCF7L2,ANKRD44,FOS,RAD51D,DIAPH3,ZC2HC1A,CDK6,CENPH,HOOK1,DDIT4,PXDN,MCM6,MELTF,DTL,L3MBTL4,ITM2C	30
					ZNF557	911	827.7	0.333749	0.170037	6.77133	6.77133	PIGU,HIP1,PRIM1,ICAM3,FAAP24,SLC7A11,ZFP36L2,LMNB1,CCND2,ZNF486,TCF7L2,ITGA4,RMI1,CIDEB,FOS,FOSL2,RAD51D,CDK6,ZNF93,HOOK1,DDIT4,PXDN,BCL2,MELTF,ATF3,CD44,NSMAF,WRAP53,APOBEC3B,FKBP5,MCM2,ITM2C	32
					ZNF561	912	828	0.0467817	0.872515	10.8092	10.8092	PIGU,FAM169A,EPRS,VSIG10,TNKS1BP1,METTL7A,ZNF486,SLC38A1,FZD6,ATP2B4,FOS,TMEM154,FOSL2,WEE1,CDCP1,CDK6,SPINT1,XPOT,ZNF93,HOOK1,DDIT4,PXDN,MELTF,AJUBA,CD44,ATF3,MCM2,ITM2C	28
					THAP9	913	828.3	-0.0856199	0.870027	7.62353	7.4311	TOP2A,PIGU,VLDLR,SLC7A11,KIF11,EPRS,FAM169A,ZFP36L2,SKA1,VSIG10,HERC5,HIRIP3,RAVER2,STMN1,ZNF85,LONP1,TGIF1,CENPU,ZNF681,CBX5,RMI1,HASPIN,TNFRSF1A,CCNA2,TPX2,WEE1,CDK6,MTHFD1,CENPH,ZNF93,MTHFD2,PSAT1,HOOK1,DDIT4,PXDN,MELTF,DTL,ATF3,MCM2	39
					ZNF524	914	828.7	0.0791144	0.924276	8.38183	8.38183	CEBPB,SPI1,KLK1,GYPC,SLC43A1,ITGB2,ICAM3,SECTM1,FOS,LITAF,B3GNTL1,ZFP36L2,TNFRSF1A,HCK,FMNL1,BCL6,DDIT4,PXDN,BCL3,SPIN1,EIF4EBP1,FBXO6,ATF3,ITM2C	24
					RFX2	916	830.5	0.276223	0.447958	11.3364	11.3364	PIGU,MCM7,MT-TT,ICAM3,SLC7A11,SIPA1L1,CCND2,MECOM,STMN1,TIMP2,LONP1,DZIP1L,TNKS1BP1,TIMP3,KIF21B,GLUL,TGIF1,TMEM150B,TMED8,RFC2,FOS,SLC39A14,CDC25B,DDIT4,PXDN,TESMIN,MT-CO3,BCAT1,EZR,ATF3,CD44,FKBP5,CEBPB,KCNE1,SHMT2,FAM129A,MGST1,FAAP24,ZFP36L2,SOCS3,MUC1,E2F2,FLNB,TCF7L2,GCKR,ATP2B4,KLHL23,BSPRY,FOSL2,PER2,KRT18,CENPH,BCL6,HOOK1,BCL3,CEP41,MELTF,WRAP53,ITM2C	59
					MLXIP	917	832.7	0.363519	0.237056	11.9077	11.9077	HDAC4,PIGU,CEBPB,ZFP36L2,HOXA10,SOCS3,DEPTOR,CCND2,SCMH1,LONP1,FLNB,GLUL,EGLN1,EPM2A,TCF7L2,SLC38A1,AUTS2,H2AFZ,HEG1,ATP2B4,TIMM44,FOS,FOSL2,ADCY9,CDK6,BCL6,HOOK1,DDIT4,PXDN,MELTF,ATF3,CD44,FKBP5,ITM2C	34
					ZNF821	918	832.7	-0.0975029	0.925252	6.53294	6.51405	ZNF395,PIGU,BEX2,FAM129A,SLC1A4,SLC1A5,DBIL5P,SYCE2,GNG2,RPS6KA2,STMN1,KIF21B,TGIF1,TCF7L2,SLC38A1,AUTS2,GPT2,DCLK2,FOS,LRRC37B,PPFIBP2,ZC2HC1A,BCL6,H2AFY2,HOOK1,BAMBI,RUFY3,DDIT4,PXDN,BCL3,TRIB3,MELTF,PAFAH1B3,ATF3,CD44,ITM2C	36
					ZNF490	919	833.7	0.0790618	0.920434	7.26647	7.26647	PIGU,SPI1,ICAM3,FAAP24,ZNF43,IL2RG,B3GNTL1,LMNB1,GLUL,MYH10,TMPO,TCF7L2,SLC38A1,RMI1,TPK1,RFC2,CIDEB,FOS,HCK,ADCY9,ZNF93,BCL6,DDIT4,PXDN,LCP1,MELTF,DOCK2,GAPT,WRAP53,APOBEC3B,ITM2C,SPC25	32
					ZNF398	920	834.7	0.0911942	0.769727	8.52682	8.52682	PIGU,CEBPB,CDCA7L,NRM,SLC1A5,EPRS,ZFP36L2,LMNB1,SOCS3,LONP1,MYH10,TMPO,TCF7L2,SLC38A1,ICMT,CBX1,HMGA1,FOS,HASPIN,TMEM154,FOSL2,TICRR,WEE1,CDK6,BCL6,HOOK1,INCENP,DDIT4,PXDN,BCL2,SPATS2L,MELTF,ATF3,CD44,FKBP5,ITM2C	36
					ZNF672	922	835	0.0898801	0.796567	12.1209	12.1209	CEBPB,SPI1,MCM7,ITGB2,ICAM3,SECTM1,SLC1A4,EPRS,ZFP36L2,SPIN1,E2F2,FBXO6,PHGDH,SLC38A1,ATP2B4,TIMM44,FOS,TNFRSF1A,HCK,FMNL1,BCL6,HOOK1,RRAGD,DDIT4,PXDN,BCL3,ATF3,CD44,HLA-DRB1,ITM2C	30
					HIVEP1	923	835.3	-0.404585	0.404424	8.09013	7.68805	AHCY,SLC7A11,MALT1,ZFP36L2,SOCS3,ZNF609,CCND2,BASP1,TIFA,LONP1,TIMP3,FLNB,TGIF1,TCF7L2,SWAP70,HEG1,ATP2B4,FOS,FOSL2,CDK6,BCL6,HOOK1,OAS3,DDIT4,PXDN,BCL3,BCL2,MELTF,DOCK2,ATF3,CD44,ITM2C	32
					AEBP2	925	837	-0.198378	0.565092	10.0508	9.85074	ERO1A,ZNF395,PIGU,EPRS,ZFP36L2,VSIG10,CNN3,CCND2,TIMP2,RBBP9,FLNB,TMPO,TGIF1,TCF7L2,SLC38A1,ARHGEF39,FZD6,FOS,FOSL2,PER2,DIAPH2,CDK6,BCL6,PSAT1,HOOK1,DDIT4,PXDN,BCAT1,CD44,MCM2,ITM2C	31
					ZNF717	928	840.3	0.00382307	0.991818	7.6866	7.6866	PRIM2,PIGU,SHMT2,FAM129A,EPRS,CHEK1,TAF1A,ZNF724,FLNB,TGIF1,TCF7L2,RRM1,ZNF681,MORC4,AUTS2,DAPK1,DARS2,FOS,NEIL3,CDK6,HOOK1,DDIT4,PXDN,ZNF736,BCL2,GARS,IARS,MELTF,FREM1,ATF3	30
					DLX1	929	841.3	-0.241392	0.68664	8.19432	7.80113	PRDM8,BEX2,GALNT14,FAM129A,SLC7A11,FAM169A,CCND2,GNG2,MECOM,MGAT5B,STMN1,TIMP3,FAM81A,CBX5,HMGA2,DCLK2,SYP,FOS,ZC2HC1A,BCL6,H2AFY2,HOOK1,BAMBI,RUFY3,DDIT4,PXDN,KCNQ5,PAFAH1B3,ATF3	29
					ZNF33B	931	842.3	0.340928	0.197867	11.0726	11.0726	PIGU,CEBPB,KLK1,SLC43A1,FAM129A,RHOBTB3,SLC7A11,EPRS,ZFP36L2,TIMP2,LONP1,FLNB,PHGDH,METTL7A,ARPIN,E2F7,RALGPS2,TCF7L2,SLC38A1,DAPK1,TBC1D9,FOS,CKAP4,KRT18,CDK6,BCL6,PSAT1,HOOK1,DDIT4,PXDN,BCL2,MELTF,ATF3,CD44,MCM2,ITM2C	36
					ZNF197	932	843.8	-0.201318	0.578315	7.89899	7.68608	PIGU,CEBPB,GYPC,MT-TT,SETD7,RHOBTB3,ZNF43,EPRS,PRDX2,GNG2,RACGAP1,PRDX1,NSD2,STMN1,LONP1,RNF130,EGLN1,EPM2A,TCF7L2,CBX5,KLHL23,MANEAL,P3H3,TNFRSF1A,CDCP1,RBL1,ZC2HC1A,MTHFD1,SLC6A9,RUFY3,PXDN,ANKS6,TRIB3,KIF2C,MT-CO3,MELTF,ZNF354C,ATF3,SPC25,PHF19,ITM2C	41
					ZNF248	933	844	0.267099	0.335223	9.02892	9.02892	PIGU,BEX2,RHOBTB3,NRXN2,SLC7A11,SOGA1,CCND2,GNG2,STMN1,METTL7A,RALGPS2,TCF7L2,SLC38A1,AUTS2,ATP2B4,FOS,POU6F1,CDK6,ZC2HC1A,BCL6,P4HA1,HOOK1,RUFY3,DDIT4,PXDN,SELENOP,BCL2,ANKS6,MELTF,ATF3,CD44,LINC00665,ITM2C	33
					ZNF277	934	844	-0.309608	0.424325	8.73435	8.4302	TOP2A,PIGU,CEBPB,EPRS,LITAF,ZFP36L2,TIFA,CHEK1,LONP1,TNKS1BP1,GLUL,TGIF1,TCF7L2,SLC38A1,TAF15,ITGA4,FOS,CDK6,ZNF93,BCL6,MTHFD2,PSAT1,DDIT4,PXDN,SELENOP,POLR1E,MCM6,EIF3C,ATF3,CD44,FKBP5,ITM2C	32
					SCMH1	935	844	-1.00751	5.39061e-08	7.59426	6.55184	CHRM3,NEURL1B,NSD2,CBX1,FAM129A,DIXDC1,ATP2B4,ST3GAL4,KLHL23,SOGA1,BAHCC1,ITGA9	12
					PKNOX1	936	844.3	-0.0108848	0.968242	9.87468	9.86588	PIGU,HIP1,MCM7,EPRS,LMNB1,NYNRIN,SPN,CCND2,TBC1D31,STMN1,SCN9A,MYB,PIM1,LONP1,TNKS1BP1,BAHCC1,ZNF486,TGIF1,RMI2,PLAUR,SYP,FOS,LRRC37B,MTHFD2,TFR2,DDIT4,PXDN,HOXB4,ANKS6,TRIB3,BCAT1,ATF3,FKBP5,CEBPB,GYPC,RHOBTB3,FAAP24,CAPG,SLC3A2,SLC1A5,ZFP36L2,PRDX2,SYCE2,SOCS3,RAB11FIP1,E2F2,FLNB,KCNN4,GDF11,TCF7L2,CBX5,AUTS2,HMGA1,FOSL2,MAD2L2,WEE1,CDK6,SLC6A9,BCL6,WT1,HOOK1,MARS,BCL3,MELTF,ITM2C	65
					CENPB	937	845	-0.440181	0.201632	9.90517	9.446	PIGU,CEBPB,MEGF10,MCM7,SLC1A5,EPRS,ARHGAP22,CCND2,PRDX1,EIF4EBP1,LONP1,ZSWIM9,BAALC,TNKS1BP1,PHGDH,TBC1D12,GDF11,PAQR4,H2AFZ,HMGA1,FOS,CDC25B,HOOK1,INCENP,DDIT4,PXDN,MCM6,ASB1,ITM2C	29
					ZBTB43	939	845.3	0.351249	0.384741	7.46747	7.46747	PIGU,CEBPB,AHCY,FAM129A,SLC3A2,SLC7A11,ZFP36L2,LMNB1,SOCS3,LONP1,EGLN1,TGIF1,TCF7L2,SLC38A1,TAF15,FOS,FOSL2,CDK6,BCL6,BIN1,HOOK1,INCENP,RRAGD,DDIT4,PXDN,BCL3,MELTF,EZR,EIF3C,ATF3,CD44,FKBP5,MCM2,ITM2C	34
					ZNF324B	941	845.5	-0.176923	0.701323	7.74855	7.5721	RRM1,TAF15,NUP210,RFC2,HASPIN,LMNB1,INCENP,IMPDH2,UST,LONP1,POLR1E,NCAPD2,EIF3C	13
					ZNF304	943	846.7	0.0354008	0.923482	7.22503	7.22503	PIGU,BEX2,TUFT1,CEBPG,FAM129A,SNX10,VLDLR,SLC7A11,KIF11,EPRS,SOGA1,AURKA,BASP1,LONP1,SPIN1,TIMP3,TGIF1,TCF7L2,SLC38A1,RMI1,FOS,HASPIN,TICRR,CDK6,ZNF93,HOOK1,DDIT4,PXDN,GARS,MELTF,ZNF354C,ATF3,CD44,ITM2C	34
					ZNF324	944	848.3	0.0663391	0.841456	6.92997	6.92997	HDAC4,PIGU,CEBPB,CCNF,SLC1A4,SLC1A5,EPRS,B3GNTL1,ZFP36L2,PAK1,LONP1,TRIM26,CYYR1,CHAC1,PAQR4,RFC2,FOS,TMEM154,FOSL2,TICRR,BCL6,HOOK1,DDIT4,PXDN,BCL3,TRIB3,MELTF,ATF3,KCTD15,ITM2C	30
					ZNF575	947	849	-0.953027	0.0235576	5.1909	4.19829	PIGU,CEBPB,SECTM1,SLC1A4,EPRS,ZFP36L2,ARHGAP22,ZSWIM9,FBXO6,PHGDH,CHAC1,KCNN4,CLEC11A,LYSMD2,PLAUR,FOS,POU6F1,FOSL2,TNFRSF1A,BCL6,CD6,HOOK1,DDIT4,PXDN,BCL3,TRIB3,MELTF,ATF3,CD44,ITM2C,ARHGEF6	31
					ZNF223	954	852.3	0.0129194	0.987094	5.22563	5.22563	PIGU,CEBPB,CHRNA5,FAM129A,ZNF43,EPRS,LITAF,LMNB1,HERC5,BASP1,STMN1,ZNF724,TIMP2,TNKS1BP1,PHGDH,ZNF486,ZNF681,SLC38A1,RMI1,TBC1D9,FOS,ZC2HC1A,BCL6,ZNF93,HOOK1,INCENP,DDIT4,PXDN,PAFAH1B3,CD44,ITM2C	31
					PLAG1	955	854.3	0.577668	0.152875	8.57711	8.57711	PIGU,FAM129A,FIGN,VLDLR,SLC7A11,CCND2,MECOM,MYB,LONP1,TIMP3,E2F7,RALGPS2,TCF7L2,ZNF462,CLEC11A,GPX8,HMGA1,HMGA2,FOS,RCN1,EVC,CDK6,BCL6,HOOK1,FANCD2,DDIT4,PXDN,PMP22,BCL2,MELTF,CEP41,ATF3,CD44,ITM2C	34
					ZSCAN9	956	856	0.376576	0.140073	8.10212	8.10212	CBX5,CCDC15,KLHL23,SYCE2,ZC2HC1A,GNG2,H2AFY2,RUFY3,EXOSC8,STMN1,UBTD2,PAFAH1B3,TMPO-AS1	13
					PRDM15	957	857	-0.110826	0.732017	6.41835	6.29878	HDAC4,PIGU,HIP1,MALT1,PREX1,CCND2,RPS6KA2,EXOSC8,SPIN1,FLNB,B3GALNT1,ATP8B3,NUP210,AUTS2,DCLK2,FOS,FOSL2,CIT,PER2,RCAN1,RBL1,CDK6,BCL6,HOOK1,DDIT4,PXDN,BCL2,MELTF,MCM2,FKBP5,ITM2C	31
					SLC2A4RG	958	857.3	-0.234811	0.705425	9.14894	8.87135	CEBPB,MCM7,SHMT1,CDCA5,HMGB2,ICAM3,KIF11,SLC1A5,FAM169A,EPRS,TYMS,LITAF,ZFP36L2,RPS6KA2,EIF4EBP1,NUSAP1,TNKS1BP1,PHGDH,GCKR,RMI2,PLK1,HMGA1,RAB39B,FOS,FOSL2,CDC25B,ARHGAP23,IMPDH2,DDIT4,PXDN,TRIB3,MCM6,MELTF,ASF1B,ITM2C	35
					IRX3	960	857.7	0.331273	0.60229	9.6121	9.6121	CEBPB,ANKRD35,TUFT1,FAM129A,MGST1,ACVR1B,SOCS3,MUC1,CCND2,MECOM,PPP1R13L,BASP1,TIMP3,TNKS1BP1,IGFBP7,GALNT6,TBC1D9,FOS,WEE1,KRT18,SPINT1,BCL6,PSAT1,HOOK1,BAMBI,DDIT4,PXDN,SELENOP,ATF3,CD44,ITM2C	31
					KIN	962	859	0.0531173	0.818752	9.44417	9.44417	TOP2A,PIGU,CEBPB,MCM7,PRIM1,HMGB2,KIF11,EPRS,SKA1,LMNB1,AURKA,STMN1,EXOSC8,TMPO,TGIF1,RMI1,TPK1,CIDEB,NDC80,CCNA2,WEE1,RAD51D,ZNF93,MTHFD2,HOOK1,DDIT4,PXDN,MCM6,MELTF,DTL,ATF3,GAPT,FKBP5,MCM2,ITM2C,SPC25	36
					ZSCAN20	964	859.7	0.0398161	0.944639	6.802	6.802	HDAC4,PIGU,CHRNA5,FAM129A,EPRS,SOGA1,ZFP36L2,PREX1,CHEK1,TAF1A,STMN1,ZNF724,E2F2,FLNB,ZNF462,TCF7L2,AUTS2,GPX8,ATP2B4,DARS2,FOS,BCL6,HOOK1,DDIT4,PXDN,BCL2,IARS,MELTF,ZNF354C,ATF3,FKBP5,ITM2C	32
					ZNF521	966	860	-0.874156	0.164814	7.41076	6.12512	HIP1,MEGF10,C1R,DIXDC1,NRXN2,FIGN,SOGA1,NYNRIN,PREX1,CCND2,MECOM,RASSF5,STMN1,TIMP2,TIMP3,IGFBP7,CD34,MYH10,TCF7L2,ZNF462,GDF11,CBX5,AUTS2,DCLK2,KLHL23,FOS,H2AFY2,RUFY3,DDIT4,PXDN,SELENOP,ANKS6,ITM2C	33
					ZNF317	968	860.3	-0.0335118	0.898634	9.18795	9.15426	PIGU,SLC43A3,CEBPG,SLC3A2,EPRS,ZFP36L2,SPN,SOCS3,CCND2,ORC1,RASSF5,E2F2,FLNB,SLC38A1,NUP210,ITGA4,FOS,HASPIN,FOSL2,FMNL1,BCL6,MTHFD2,HOOK1,DDIT4,PXDN,BCL2,MELTF,LCP1,DOCK2,WDFY4,CD44,ATF3,NSMAF,ITM2C	34
					ZNF91	970	861	-0.667358	0.10912	6.95971	6.04744	TOP2A,PIGU,FAM129A,RHOBTB3,HMGB2,NRXN2,ZNF43,EPRS,SOGA1,LMNB1,CCND2,GNG2,BASP1,RAVER2,STMN1,TIMP2,FLNB,METTL7A,GLUL,TMPO,TCF7L2,SLC38A1,PLEKHA6,FOS,CCNA2,ZC2HC1A,BCL6,HOOK1,RUFY3,DDIT4,PXDN,SELENOP,MCM6,CD44,FKBP5,ITM2C	36
					ZNF468	971	861.3	-0.00811951	0.984223	10.1291	10.1181	PIGU,TUFT1,FAM129A,RHOBTB3,ZNF43,SLC7A11,EPRS,AURKA,RAB11FIP1,CCND2,RNPEP,TIFA,ZNF85,NUSAP1,TIMP2,TMPO,ZNF486,SLC38A1,ZNF681,RMI1,DARS2,FOS,KRT18,MTHFD2,HOOK1,BAMBI,DDIT4,PXDN,MELTF,ATF3,CD44,NSMAF,ITM2C	33
					ZNF592	972	861.5	0.0498003	0.85332	8.66363	8.66363	CEBPB,PIGU,SPI1,MT-TT,ITGB2,RHOBTB3,SLC1A5,EPRS,B3GNTL1,ZFP36L2,PREX1,SYCE2,ZNF609,RAB11FIP1,RNPEP,ZSWIM9,TNKS1BP1,FLNB,EGLN1,TCF7L2,NUP210,SUPT3H,FOSL2,HCK,HSH2D,FMNL1,P4HA1,HOOK1,PXDN,MT-CO3,MELTF,DOCK2,PAFAH1B3,CD44,LRP11,ITM2C	36
					ZFP62	974	862	-0.0603626	0.870419	9.82217	9.7466	TOP2A,PIGU,CEBPB,HMGB2,ZNF43,SLC7A11,EPRS,ZFP36L2,CNN3,CCND2,STMN1,SPIN1,FLNB,PTGFRN,GLUL,TMPO,TGIF1,TCF7L2,CBX5,KLHL23,FOS,FOSL2,ZNF93,PSAT1,HOOK1,DDIT4,PXDN,ZNF558,IARS,ATF3,MCM2,ITM2C	32
					ZNF273	977	863.7	-0.449171	0.207528	7.6258	7.15505	ARHGAP11A,TOP2A,PIGU,ANKRD35,MCM7,HMGB2,ZNF43,HMGB3,SNX10,SLC7A11,KIF11,EPRS,FOXM1,LMNB1,HERC5,PPP1R13L,MYB,STMN1,CHEK1,ZNF85,LONP1,NUSAP1,PHGDH,GTSE1,CEP55,ZNF486,TMPO,ZNF681,RMI1,FOS,CCNA2,NEIL3,MELK,ESPL1,ZNF93,FANCD2,PXDN,KIF2C,MCM6,KIF20A,PRR11,DTL,ATF3,FKBP5,PRIM2,CDCA2,TUFT1,CDCA5,PRIM1,CDCA8,ACVR1B,SKA1,NCAPH,AURKA,SGPL1,RACGAP1,E2F2,METTL7A,CENPU,TCF7L2,PLK1,NDC80,TICRR,DHFR,TPX2,WEE1,RAD51,DIAPH3,CENPH,PSAT1,HOOK1,SPC25	72
					ZNF292	978	864.3	-0.191408	0.684843	11.1945	11.0041	TCF7L2,AHCY,ITGA4,EPRS,WDR76,MALT1,FOSL2,SPN,CDK6,ZC2HC1A,GNG2,FAM111A-DT,HOOK1,RUFY3,TIFA,ZNF736,DDIT4,PXDN,STMN1,ZNF724,WDFY4,E2F7,MCM2,TMPO	24
					ZNF207	979	864.5	-0.0319156	0.850169	13.1202	13.0869	TOP2A,ARHGAP11A,MCM7,CDCA5,NRM,HMGB2,SLC3A2,SLC1A5,KIF11,EPRS,ZFP36L2,SPN,PRDX2,MUC1,TMEM268,CCND2,ORC1,PRDX1,TIFA,STMN1,NLRP3,TMPO,RMI2,SLC38A1,TAF15,MORC4,CBX5,RFC2,H2AFZ,HMGA1,PYCR1,RHOH,TICRR,FMNL1,ZNF736,DDIT4,KIF2C,IARS,EZR,BCAT1,DTL,CD44,PHF19	43
					NAIF1	980	865	-0.0766995	0.817546	8.59169	8.50245	SPI1,TPK1,ICAM3,CIDEB,SECTM1,B3GNTL1,HCK,ADCY9,GAPDHP65,FBXO6,LCP1,GAPT,WRAP53	13
					MSX1	981	866.7	-0.739148	0.259159	5.22091	4.41287	CEBPB,FAM129A,SLC7A11,SOCS3,CCND2,MECOM,FAM241A,TIMP3,IGFBP7,CHST14,CYYR1,CLIC2,CD34,SLC38A1,SWAP70,SLC35G2,P3H3,FOS,FOSL2,RCN1,KRT18,MDFIC,BAMBI,PXDN,DDIT4,JDP2,ATF3,CD44,ITM2C	29
					ZNF623	982	866.7	0.162154	0.656445	8.37741	8.37741	PIGU,CEBPB,FAM129A,SLC3A2,VLDLR,EPRS,SOGA1,ZFP36L2,TAF1A,LONP1,FLNB,CHAC1,GLUL,ARPIN,SLC38A1,MORC4,FOS,FOSL2,CDK6,BCL6,XPOT,PSAT1,HOOK1,DDIT4,PXDN,SLC25A30,TRIB3,MELTF,ULBP1,ZNF354C,ATF3,CD44,FKBP5,ITM2C	34
					ZNF200	984	868.3	-0.13096	0.63627	7.77305	7.63268	PIGU,CBFB,CCNF,SLC7A11,LMNB1,AURKA,HERC5,SYCE2,RAB11FIP1,RACGAP1,TGIF1,SLC38A1,ATP8B3,FOS,CKAP4,FOSL2,CCNA2,RAD51D,CDK6,BCL6,HOOK1,DDIT4,PXDN,HYLS1,TESMIN,KIF2C,MELTF,TMPO-AS1,ATF3,CD44,ASF1B,ITM2C	32
					HIVEP2	986	870	-0.0221483	0.96662	6.93078	6.90758	CEBPB,SLC7A11,ZFP36L2,SOCS3,SIPA1L1,CCND2,BASP1,RASSF5,LONP1,TIMP3,FLNB,KIF21B,TCF7L2,SLC38A1,ATP2B4,SYP,FOS,POU6F1,FOSL2,CDK6,BCL6,HOOK1,DDIT4,PXDN,BCL2,KCNQ5,ATF3,CD44,ITM2C	29
					SAFB	987	870	-0.119015	0.700898	11.4208	11.3039	TAF15,MCM7,NUP210,HMGA1,LRRC37B,FANCG,LMNB1,INCENP,LONP1,CEP250,NCAPD2,EIF3C,AARS	13
					ZNF180	988	870.3	-0.0846345	0.807632	8.66199	8.56712	PRIM2,PIGU,PRIM1,ZNF43,CCND2,TAF1A,STMN1,CHEK1,TIMP2,TNKS1BP1,TMPO,CENPU,RRM1,CBX5,RMI1,H2AFZ,FOS,RBL1,ZNF93,HOOK1,DDIT4,PXDN,MELTF,NSMAF,FKBP5	25
					ZNF57	989	870.7	-0.290158	0.563365	5.55446	5.22138	PRIM2,PIGU,ANKRD35,TUFT1,PRIM1,CAPG,SLC7A11,KIF11,ACVR1B,AQP3,AURKA,SGPL1,PPP1R13L,PRDX1,LONP1,TIMP2,SLC38A1,FOS,TPX2,SPINT1,BCL6,HOOK1,DDIT4,PXDN,TRIB3,MELTF,SLC27A2,ATF3,FKBP5,ITM2C	30
					YBX1	990	871.7	-0.21084	0.40752	12.6959	12.4818	TOP2A,ARHGAP11A,AHCY,CDCA5,HMGB2,EPRS,FOXM1,LMNB1,RACGAP1,PRDX1,STMN1,NSD2,LONP1,CEP55,CENPU,ICMT,TAF15,H2AFZ,AKR1E2,CBX1,HMGA1,HASPIN,DHFR,CCNA2,TPX2,INCENP,KIF2C,NCAPD2,EIF3C,ITM2C,PHF19	31
					ANKZF1	991	872	-0.0127573	0.983069	9.99948	9.99937	ZNF395,PIGU,CEBPB,HMGB2,ICAM3,AK4,VLDLR,EPRS,RASSF5,EIF4EBP1,LONP1,FLNB,KIF21B,GLUL,PCK2,EGLN1,TGIF1,SLC38A1,NUP210,FOS,FOSL2,FMNL1,BCL6,P4HA1,CD6,HOOK1,DDIT4,PXDN,TRIB3,MELTF,LCP1,ATF3,CD44,FKBP5,MCM2,ITM2C	36
					ZNF600	994	873	-0.156296	0.64966	8.17125	7.98984	PIGU,FAM129A,ZNF43,IL2RG,LITAF,ZFP36L2,AMOT,HERC5,SOCS3,CCND2,SCRN1,RNPEP,GBP1,ZNF486,SLC38A1,PRKCH,DCLK2,RHOH,FOS,CLEC2B,BCL6,ZNF93,CD6,HOOK1,DDIT4,PXDN,MELTF,ATF3,CD44,ASB1,FKBP5,ITM2C	32
					DRAP1	999	877.3	0.1337	0.850618	11.753	11.753	CEBPB,CDCA2,CDCA5,HMGB2,FOXM1,EPRS,AURKA,DBIL5P,HIRIP3,RACGAP1,PRDX1,STMN1,CENPU,SPAG5,H2AFZ,PLK1,HMGA1,HMGA2,FOS,CDC25C,TNFRSF1A,MAD2L2,TPX2,RAD51D,RAD51,DIAPH3,HOOK1,IMPDH2,DDIT4,PXDN,HYLS1,KIF2C,TMPO-AS1,ITM2C	34
					ZNF486	1000	878	-1.03503	0.017108	5.6592	4.31193	TOP2A,CHRNA5,SLC43A3,CDCA5,FAM129A,HMGB2,ZNF43,FAAP24,EPRS,LITAF,SKA1,CNN3,HERC5,CCND2,BASP1,ZNF85,LONP1,IGFBP7,PHGDH,METTL7A,SLC38A1,ZNF681,APLP2,FOS,ZNF93,HOOK1,UST,DDIT4,PXDN,MCM6,MELTF,EZR,CD44,ITM2C	34
					LBX2	1004	880	-0.101275	0.908653	6.25732	6.21038	CEBPB,SHMT1,HSD17B6,HOXA10,C5,HOXA9,MECOM,TIMP3,E2F2,CHST13,CHAC1,HOXA7,PCK2,HSD3B7,GCKR,HMGA2,FOS,FOSL2,TFR2,WT1,HOOK1,DDIT4,PXDN,BCL3,MELTF,ATF3,CD44,ITM2C	28
					HINFP	1007	880.7	-0.0966589	0.748606	9.89132	9.80431	HIP1,CEBPG,RHOBTB3,NRXN2,SOGA1,AURKA,SYCE2,PAK1,HIRIP3,TMEM268,TBC1D31,ALDH2,CHEK1,CEP250,E2F2,CHAC1,KCNN4,BAHCC1,TGIF1,RMI2,GPT2,CLEC11A,LRRC37B,POU6F1,MFHAS1,RAD51D,RAD51,FANCD2,DDIT4,ANKS6,NCAPD2,TRIB3,KIF2C,WRAP53,AARS,ASB1	36
					MBD3	1009	881.3	-0.244223	0.735051	11.4408	11.1706	TOP2A,MCM7,ITGB2,HMGB2,SECTM1,EPRS,FOXM1,LITAF,LMNB1,HOXA10,PREX1,HOXA9,PPP1R13L,STMN1,LONP1,BAALC,HOXA7,BAHCC1,TMPO,IL15RA,PAQR4,H2AFZ,HEG1,FOS,CDC25B,INCENP,DDIT4,PXDN,MCM6,PAFAH1B3,AJUBA,CEBPB,SHMT2,TUFT1,CAPG,SLC3A2,SLC1A5,PRDX2,SOCS3,MUC1,MGAT5B,GDF11,CBX5,HMGA1,DCLK2,LYSMD1,PYCR1,FOSL2,KRT18,BCL3,SPC24,ITM2C	52
					ZNF28	1011	882	-0.0965042	0.771965	10.1374	10.0442	PRIM2,PIGU,ZNF43,AK4,SLC7A11,EPRS,TAF1A,ZNF85,ZNF724,FLNB,TMPO,ZNF486,ZNF681,RMI1,DARS2,WDR76,CDK6,XPOT,ZNF93,HOOK1,DDIT4,PXDN,IARS,MELTF,BCAT1,ULBP1,ATF3	27
					ZNF616	1014	882.3	0.0412949	0.919603	9.94483	9.94483	PRIM2,PIGU,CEBPB,ZNF43,EPRS,ZFP36L2,FAM111A-DT,TAF1A,LONP1,FLNB,MYH10,TGIF1,MORC4,DAPK1,CABLES1,PARP16,FOS,CDK6,ZNF93,HOOK1,BAMBI,DDIT4,PXDN,ZNF558,POLR1E,TRIB3,MELTF,ATF3,ITM2C,SPC25	30
					ZFP82	1015	884.3	-0.346513	0.252109	5.8853	5.49896	PIGU,RTKN2,CEBPG,HMGB2,ZNF43,SLC7A11,SLC1A5,SCRN1,MECOM,TAF1A,RAVER2,LONP1,TIMP3,TNKS1BP1,MYH10,E2F7,TGIF1,TCF7L2,SLC38A1,PRKCH,AUTS2,CBX1,FOS,CDK6,SPINT1,BCL6,MTHFD2,PSAT1,HOOK1,DDIT4,PXDN,TRIB3,MELTF,BCAT1,ZNF354C,ATF3,CD44,ITM2C	38
					ZNF567	1017	885.3	0.393677	0.124981	7.31421	7.31421	PIGU,HMGB2,ZNF43,SLC7A11,KIF11,EPRS,FAM169A,SKA1,SYCE2,ZNF609,EXOSC8,TAF1A,ZNF85,UBTD2,LONP1,RTTN,TMPO,SLC38A1,ZNF681,RMI1,FOS,WEE1,CDK6,ZNF93,HOOK1,DDIT4,PXDN,HYLS1,MELTF,ATF3,SPC25	31
					THAP4	1018	886	-0.296989	0.606751	10.0993	9.78866	PIGU,CEBPB,AHCY,SHMT2,CDCA5,MGST1,SLC1A5,EPRS,FOXM1,PRDX2,EIF4EBP1,LONP1,FLNB,ICMT,GPT2,HMGA1,PYCR1,TIMM44,HAX1,HOOK1,INCENP,IMPDH2,DDIT4,PXDN,MCM6,EIF3C,FKBP5,ITM2C	28
					ZNF155	1020	886.7	0.208667	0.61094	9.05861	9.05861	PIGU,FAM129A,FAAP24,ZNF43,SLC7A11,NCAPH,AURKA,ZNF85,CHEK1,CHAC1,TGIF1,TCF7L2,SLC38A1,ZNF681,AUTS2,CCDC15,PLAUR,PARP16,FOS,ZNF93,BCL6,HOOK1,PXDN,BCL3,SELENOP,HYLS1,MELTF,ATF3,CD44,NSMAF,ITM2C	31
					ZNF205	1022	886.7	-0.00177604	0.998042	7.09998	7.09998	AOAH,IL2RG,SOCS3,LONP1,TNKS1BP1,TPK1,ANKRD44,HMGA1,PYCR1,FOS,FMNL1,BCL6,FANCD2,HOOK1,INCENP,DDIT4,PXDN,BCL3,TRIB3,MELTF,DOCK2,EIF3C,KCTD15,ATF3,ASF1B,ITM2C	26
					NR2C2	1023	887	-0.189169	0.621613	10.9517	10.7661	HDAC4,PIGU,MT-TT,CDCA5,PRIM1,HSD17B6,EPRS,AURKA,PRDX2,SYCE2,MUC1,ZNF609,TBC1D31,PPP1R13L,TAF1A,NSD2,FLNB,KCNN4,YARS,TCF7L2,CBX5,NUP210,TPK1,CD300A,GINS3,CBX1,LYSMD1,PYCR1,FOS,FANCG,FOSL2,CDK6,BCL6,HOOK1,DDIT4,PXDN,TRIB3,MT-CO3,KIF20A,MELTF,EIF3C,MIR210HG,WRAP53	43
					JRKL	1024	887	0.352068	0.262373	8.55773	8.55773	TOP2A,CEBPB,CDCA2,SLC7A11,KIF11,EPRS,DBIL5P,CHEK1,TAF1A,UBTD2,NUSAP1,TCF7L2,TXNRD3,AKR1E2,GPX8,FOS,CDC25C,SUPT3H,FOSL2,RAD51D,RCN1,DIAPH3,BCL6,P4HA1,HOOK1,DDIT4,PXDN,HYLS1,KIF2C,PRKD1,MELTF,ITM2C	32
					CASZ1	1026	889	-0.76425	0.202226	5.7776	4.93857	HDAC4,PIGU,ANKRD35,TUFT1,FAM129A,ACVR1B,AQP3,ZFP36L2,SOCS3,NEURL1B,HOXA9,MUC1,CCND2,MECOM,PPP1R13L,TNKS1BP1,FLNB,TCF7L2,AUTS2,ATP2B4,PLEKHA6,FOS,FOSL2,BCL6,SPINT1,HOOK1,DDIT4,PXDN,MELTF,ATF3,CD44,ITM2C	32
					ADNP	1027	889.5	-0.203081	0.424536	9.43539	9.23356	TOP2A,GPSM2,HIP1,SLC7A11,EPRS,LITAF,SOGA1,VSIG10,LMNB1,ZNF609,PPP1R13L,MYB,PIM1,COLGALT1,IL13RA1,TMPO,SLC38A1,PLAUR,RHOH,FOS,HSH2D,CDCP1,FANCD2,OAS3,DDIT4,PXDN,MCM6,PLBD2,TMPO-AS1,EMID1,CEBPB,AHCY,PLD1,ZNRF1,SGPL1,E2F2,FLNB,MYH10,HSD3B7,GALNT6,TCF7L2,ATP8B3,CBX5,HMGA1,PER2,WEE1,ZNF736,SPC24,PHF19,ITM2C	50
					RLF	1028	891	0.170072	0.548475	8.19816	8.19816	ERO1A,CEBPB,PIGU,EPRS,HK2,SOCS3,LONP1,NLRP3,FLNB,GLUL,EGLN1,CD300A,ANKRD44,PLAUR,RHOH,FOS,FOSL2,CLEC2B,P4HA1,HOOK1,DDIT4,PXDN,MELTF,MT-CO3,MIR210HG,ATF3,CD44,MCM2	28
					ZNF747	1031	891	-0.198094	0.462823	6.74276	6.51888	HDAC4,CEBPB,KCNE1,TUFT1,FAM129A,NRXN2,FAAP24,EPRS,LITAF,TMEM268,RPS6KA2,SCMH1,NUSAP1,PHGDH,KIF21B,LAIR1,EPM2A,IL15RA,RMI2,PLK1,LYSMD1,TIMM44,FOS,TMCO4,FOSL2,PXDN,MELTF,JDP2,FKBP5	29
					ZNF708	1035	894	0.310487	0.435771	7.80103	7.80103	PIGU,MEGF10,ZNF43,FAM169A,ARHGAP22,GNG2,SCRN1,ZNF85,STMN1,TNKS1BP1,TBC1D12,METTL7A,RNF130,ZNF486,CDK18,TCF7L2,ZNF681,PAQR4,RAB39B,CDK6,ZNF93,HOOK1,RUFY3,DDIT4,PXDN	25
					ZNF250	1036	894	0.0220867	0.960902	7.91166	7.91166	PIGU,MCM7,HMGB2,FAAP24,SLC1A4,EPRS,SOGA1,ZFP36L2,LMNB1,NYNRIN,SOCS3,CCND2,IPO5P1,STMN1,TIMP3,E2F2,FLNB,TGIF1,TCF7L2,SLC38A1,AUTS2,PARP16,FOS,FOSL2,MTHFD2,HOOK1,BAMBI,DDIT4,PXDN,TRIB3,MCM6,MELTF,ATF3,KCTD15,FKBP5,ITM2C	36
					ZNF10	1037	894.7	-0.116478	0.77551	7.91032	7.75585	PIGU,BEX2,TUFT1,ZNF43,VLDLR,SLC7A11,EPRS,FAM169A,HERC5,STMN1,TGIF1,TCF7L2,SLC38A1,CBX5,AUTS2,P3H3,FOS,POU6F1,TNFRSF1A,CDK6,ZC2HC1A,ZNF93,HOOK1,RUFY3,DDIT4,PXDN,SELENOP,MELTF,ATF3,LINC00665,MCM2,ITM2C	32
					ZNF507	1039	895.3	0.317959	0.310085	8.5204	8.5204	ARHGAP11A,PIGU,SLC7A11,KIF11,EPRS,FAM169A,LMNB1,ZNF609,NSD2,RTTN,TBC1D12,MYH10,TMPO,RALGPS2,ZNF462,TCF7L2,SLC38A1,TXNRD3,HASPIN,TICRR,CCNA2,CDK6,HOOK1,INCENP,PXDN,NCAPD2,MELTF,ZNF354C	28
					ZNF558	1041	896.3	-0.728896	0.00774848	8.2943	7.52937	ZNF395,PIGU,CEBPB,AHCY,FAM129A,RHOBTB3,ZNF43,FAAP24,SLC1A4,SLC7A11,SOCS3,SCMH1,PHGDH,DISC1,PCK2,TGIF1,SLC38A1,ALG9,ATP2B4,PARP16,FOS,TMCO4,FOSL2,BCL6,P4HA1,MTHFD2,PSAT1,HOOK1,DDIT4,PXDN,RRAGD,TRIB3,MELTF,ATF3,CD44,ITM2C	36
					MBD1	1042	896.3	0.0656097	0.814395	10.817	10.817	PIGU,CEBPB,SLC3A2,EPRS,SYCE2,CCND2,LONP1,FLNB,GLUL,TMPO,TCF7L2,ATP8B3,NUP210,HMGA1,ATP2B4,FOS,SLC39A14,FOSL2,FMNL1,BCL6,BIN1,HOOK1,DDIT4,PXDN,BCL2,TESMIN,PLIN2,MELTF,LCP1,DOCK2,ATF3,CD44,FKBP5,MCM2,ITM2C	35
					FOXN3	1044	899.3	-0.324387	0.352661	11.0243	10.7153	HDAC4,PIGU,SETD7,ZFP36L2,HOXA9,CCND2,RPS6KA2,TIMP3,FLNB,METTL7A,HOXA7,TCF7L2,SLC38A1,AUTS2,HEG1,ATP2B4,FOS,DIAPH2,CDK6,BCL6,MDFIC,HOOK1,DDIT4,PXDN,BCL2,DOCK2,ZNF354C,CD44,FKBP5,ITM2C,ARHGEF6	31
					UBP1	1045	899.7	-0.0620503	0.831015	11.8031	11.7441	TOP2A,CEBPB,CBFB,DIXDC1,HMGB2,EPRS,ZFP36L2,LMNB1,BASP1,SCMH1,FLNB,TMPO,TCF7L2,SLC38A1,TAF15,NUP210,H2AFZ,APLP2,ATP2B4,FOS,MFHAS1,HOOK1,INCENP,DDIT4,PXDN,NCAPD2,MCM6,ZNF354C,MCM2,ITM2C	30
					ZNF773	1047	900	-0.336125	0.277286	7.30648	6.96157	CARS,PIGU,CEBPB,FAM129A,ZNF43,FAAP24,VLDLR,SLC7A11,ALDH1L2,RPS6KA2,CHAC1,ZNF486,PCK2,SLC38A1,FOS,BCL6,MTHFD2,PSAT1,HOOK1,ADM2,DDIT4,PXDN,BCL3,GARS,TRIB3,IARS,MELTF,ULBP1,ZNF354C,ATF3,JDP2,NSMAF,ITM2C	33
					ZNF3	1048	900.3	0.147676	0.464643	10.5139	10.5139	PIGU,MCM7,EPRS,ZFP36L2,CNNM1,CCND2,STMN1,E2F2,FLNB,GLUL,TMPO,TGIF1,B3GALNT1,TCF7L2,SLC38A1,CBX5,AUTS2,GINS3,HMGA1,DCLK2,FOS,CIT,FOSL2,WEE1,CDK6,MTHFD2,HOOK1,DDIT4,PXDN,MELTF,MT-CO3,ATF3,FKBP5,ITM2C,FAIM	35
					SRCAP	1049	900.3	0.0821791	0.862756	5.63293	5.63293	TOP2A,PIGU,CEBPB,EPRS,SOGA1,ZFP36L2,LMNB1,ZNF609,NSD2,LONP1,FLNB,MYH10,TCF7L2,SLC38A1,TAF15,NUP210,PLK1,HMGA1,FOS,FOSL2,TICRR,ESPL1,HOOK1,INCENP,DDIT4,PXDN,NCAPD2,MELTF,EZR,EIF3C,ATF3,CD44,ITM2C	33
					PURB	1050	900.5	0.227996	0.537438	8.74798	8.74798	ZNF609,TAF15,INCENP,SETD7,NSD2,ANKS6,NRXN2,TNKS1BP1,SOGA1,ZNF354C,FOSL2,LMNB1	12
					GPBP1	1051	901	0.0437627	0.882444	10.9986	10.9986	HIRIP3,STMN1,CBX1,UBTD2,TIMP2,TNKS1BP1,FAM169A,LRRC37B,CKAP4,TSPYL5,TNFRSF1A	11
					ZNF587B	1052	901.5	-0.0717396	0.855505	6.76295	6.66503	PRPS2,CBX5,RFC2,CHEK1,SPIN1,TIMP2,DCLK2,IARS,BCAT1,SKA1,VSIG10,WRAP53	12
					ZNF429	1053	903	0.331136	0.39887	8.14273	8.14273	KCNE1,SPI1,HIP1,RHOBTB3,ICAM3,ZNF43,SLC7A11,B3GNTL1,PREX1,CCND2,ZNF85,METTL7A,ZNF486,RALGPS2,TCF7L2,ZNF681,TMED8,RMI1,TPK1,CIDEB,FOS,HCK,ZNF93,HOOK1,DDIT4,PXDN,ZNF736,LCP1,MELTF,GAPT	30
					ZNF442	1054	903.3	-0.431792	0.348009	5.84287	5.41789	ZNF395,PIGU,CEBPB,TUFT1,HMGB2,ZNF43,SLC3A2,SLC7A11,CTSS,AURKA,HERC5,CCND2,EXOSC8,TAF1A,MYB,LONP1,CHAC1,PARP16,FOS,CDK6,BCL6,ZNF93,MTHFD2,HOOK1,BAMBI,DDIT4,PXDN,POLR1E,TRIB3,MELTF,SLC27A2,ATF3,FKBP5	33
					ZNF768	1057	904.3	0.107207	0.772797	9.07633	9.07633	CEBPB,AHCY,TUFT1,CEBPG,KIF11,SLC1A5,EPRS,LITAF,LMNB1,LONP1,TNKS1BP1,PHGDH,KIF21B,EPM2A,TAF15,PLK1,TIMM44,FOS,FOSL2,HAX1,HOOK1,INCENP,IMPDH2,DDIT4,PXDN,NCAPD2,MELTF,EIF3C,JDP2,ITM2C	30
					TIGD5	1058	904.7	-0.208489	0.756251	5.08488	4.8657	PIGU,CEBPB,MCM7,CCNF,EPRS,FOXM1,EIF4EBP1,LONP1,E2F2,CHAC1,PAQR4,ARHGEF39,HMGA1,PYCR1,TIMM44,FOS,FOSL2,HOOK1,DDIT4,PXDN,BCL3,TRIB3,MELTF,EIF3C,PAFAH1B3,ATF3,WRAP53,ITM2C	28
					ZNF16	1059	904.7	-0.356659	0.141719	8.15479	7.79356	PIGU,CEBPB,ANKRD35,TUFT1,SLC1A5,EPRS,PREX1,HOXA9,SCMH1,FLNB,HOXA7,PCK2,TGIF1,TCF7L2,SLC38A1,GPT2,PLAUR,CABLES1,NMNAT3,FOS,FOSL2,CDK6,HOOK1,IMPDH2,DDIT4,PXDN,TRIB3,KIF2C,MELTF,EIF3C,ATF3,ITM2C	32
					TTF1	1060	906	-0.145633	0.52794	8.39118	8.24253	EGLN1,EPM2A,DHFR,SGO1,CENPU,SLC38A1,H2AFZ,CHEK1,EXOSC8,GINS4,EIF3C,USP28	12
					ZNF512B	1067	908.7	0.365829	0.278176	7.82141	7.82141	PIGU,CEBPB,KIF11,SLC1A5,EPRS,LITAF,ZFP36L2,LMNB1,CCND2,RPS6KA2,LONP1,CEP250,TNKS1BP1,FLNB,PHGDH,KIF21B,MYH10,TAF15,PLK1,FOS,SAP30,FOSL2,CDK6,HOOK1,INCENP,IMPDH2,DDIT4,PXDN,MELTF,EZR,EIF3C,LINC00665,ITM2C	33
					ZNF14	1068	909.3	0.274389	0.39688	6.7018	6.7018	CEBPB,CHRNA5,FAM129A,HMGB2,ZNF43,EPRS,STMN1,LONP1,TNKS1BP1,PHGDH,ZNF486,ZNF681,SLC38A1,ST6GAL2,ALG9,FOS,ZNF93,BCL6,HOOK1,BAMBI,INCENP,DDIT4,PXDN,MELTF,ATF3,NSMAF,ITM2C	27
					ZNF189	1070	910.3	-0.0260156	0.949089	8.12953	8.11129	PIGU,CEBPB,KLK1,RHOBTB3,CAPG,SLC7A11,EPRS,ZFP36L2,SOCS3,TBC1D12,METTL7A,GLUL,CDK18,TCF7L2,SLC38A1,PAQR4,FOS,FOSL2,RCAN1,BCL6,PSAT1,HOOK1,BAMBI,DDIT4,PXDN,MELTF,ATF3,CD44,FAIM,FKBP5,MCM2,ITM2C	32
					ZNF787	1074	912.7	-0.190698	0.772406	8.96638	8.75727	KCNE1,CEBPB,SPI1,HMGA1,ICAM3,CIDEB,SECTM1,EPRS,B3GNTL1,LMNB1,HCK,INCENP,DDIT4,PXDN,BCL3,EIF4EBP1,LONP1,FBXO6,TRIB3,MELTF,WRAP53,ITM2C	22
					TOPORS	1075	913	0.0965008	0.729197	9.05407	9.05407	CENPU,SYCE2,H2AFZ,AKR1E2,UBTD2,LONP1,HYLS1,TNKS1BP1,KIF2C,TMPO-AS1	10
					ZNF266	1078	916.7	0.35112	0.177794	8.55939	8.55939	PIGU,MCM7,ITGB2,FAM129A,HMGB2,KIF11,EPRS,LMNB1,BASP1,TIMP2,TRIM26,METTL7A,GBP1,PSPH,TCF7L2,SLC38A1,RHOH,FOS,LRRC37B,HSH2D,CD6,HOOK1,ZNF736,DDIT4,PXDN,MCM6,FAM50B,ATF3,CD44,MCM2,ITM2C	31
					GMEB2	1080	919.7	-0.110677	0.830856	7.39221	7.26467	PIGU,CEBPB,SPI1,SLC1A5,EPRS,LITAF,SOCS3,RPS6KA2,LONP1,KIF21B,ZNF486,TGIF1,IL15RA,NUP210,PLK1,HMGA1,FOS,FOSL2,FMNL1,BCL6,HOOK1,INCENP,DDIT4,PXDN,BCL3,MELTF,EZR,ATF3,JDP2,ITM2C	30
					ZNF800	1081	919.7	0.130904	0.724498	9.62569	9.62569	BEX2,PIGU,AHCY,EPRS,ZFP36L2,SPN,RASSF5,PHGDH,MYH10,TCF7L2,PRKCH,ITGA4,ANKRD44,CBX1,DCLK2,RHOH,CDK6,CLEC2B,MDFIC,CD6,HOOK1,PXDN,BCL2,MELTF,LCP1,DOCK2,CD44,MCM2	28
					ZNF169	1084	924	0.357815	0.275081	6.10769	6.10769	PIGU,CDCA2,ZNF43,FAAP24,SLC7A11,PREX1,PAK1,BASP1,MYB,E2F2,FLNB,E2F7,ARPIN,TCF7L2,TMED8,FANCC,FOS,POU6F1,FOSL2,RAD51D,CDK6,PSAT1,HOOK1,DDIT4,PXDN,BCL2,TRIB3,MELTF,RHEBL1,ATF3,MCM2,ITM2C,PHF19	33
					PIN1	1085	924	0.0182119	0.981569	11.4919	11.4919	BEX2,CNNM1,MGAT5B,STMN1,EIF4EBP1,NRXN2,SYP,FAM169A,FAM81A,CIT	10
					RFX1	1088	925.8	0.0530967	0.94307	9.5879	9.5879	PIGU,SPI1,MCM7,DIXDC1,ICAM3,SECTM1,FOXM1,TNKS1BP1,TGIF1,RFC2,FOS,CKAP4,CDC25B,HCK,DDIT4,PXDN,TESMIN,MIR210HG,FKBP5,HDAC4,CEBPB,ZFP36L2,PRDX2,SOCS3,MUC1,TAF1A,ZSWIM9,RBBP9,FLNB,MYH10,TCF7L2,HMGA1,PYCR1,KLHL23,FANCG,FOSL2,PER2,WEE1,FMNL1,KRT18,CENPH,BCL6,HOOK1,IMPDH2,BCL3,MELTF,WRAP53,LRP11,ITM2C	49
					ZNF79	1090	927.7	0.289933	0.362967	7.14233	7.14233	PIGU,CEBPB,CCNF,CDCA8,SLC3A2,SLC1A5,EPRS,ZFP36L2,CHAC1,TGIF1,YARS,SLC38A1,PAQR4,FOS,FOSL2,TICRR,WEE1,CDK6,DDIT4,PXDN,MELTF,EIF3C,ATF3,CD44,WRAP53,MCM2,ITM2C	27
					ZNF431	1091	928.3	0.54014	0.0428175	10.6769	10.6769	ERO1A,TOP2A,PIGU,ZNF43,PLD1,FAM169A,AQP3,RAB11FIP1,ZNF85,METTL7A,ZNF486,TMPO,RALGPS2,SLC38A1,ZNF681,MORC4,FOS,TMEM154,RAD51D,CDCP1,CDK6,SPINT1,ESPL1,ZNF93,HOOK1,PXDN,MELTF,DTL,SPC25	29
					ZNF83	1092	929.5	0.39089	0.141471	10.2085	10.2085	PIGU,ZNF43,LMNB1,TBC1D31,PPP1R13L,TIMP2,GLUL,TMEM150B,SLC38A1,SYP,FOS,MELK,CDCP1,ZNF93,RUFY3,DDIT4,PXDN,SELENOP,ZNF558,ANKS6,GARS,PLIN2,TRIB3,KIF2C,PRKD1,BCAT1,PRR11,PAFAH1B3,ATF3,CD44,MCM2,AHCY,RHOBTB3,FAM129A,PLD1,ACVR1B,HACD2,NSD2,TAF1A,ZSWIM9,METTL7A,RNF130,GDF11,GALNT6,TCF7L2,RRM1,CBX5,LYSMD1,PARP16,BSPRY,WEE1,BCL6,HOOK1,MELTF,ITM2C	55
					ZNF460	1094	930.7	-0.106278	0.87207	5.65216	5.53485	CBFB,SLC7A11,SLC1A5,EPRS,MALT1,ZFP36L2,SOCS3,CCND2,TIFA,CHAC1,SLC38A1,CBX5,FOS,FOSL2,WEE1,CDK6,P4HA1,BCL6,XPOT,MTHFD2,HOOK1,DDIT4,PXDN,BCL2,POLR1E,MELTF,MT-CO3,ATF3,CD44,MCM2	30
					ZNF112	1096	933.5	-0.238716	0.504438	7.85272	7.5734	B3GALNT1,PRKCH,ZC2HC1A,TMEM246,CBX5,H2AFY2,RUFY3,STMN1,ANKS6,LCP1,SOGA1,ZNF354C	12
					ZBTB40	1098	935	0.159463	0.546269	7.65699	7.65699	HDAC4,PIGU,SLC1A5,EPRS,LITAF,ZFP36L2,ZNF609,RPS6KA2,E2F2,FLNB,PHGDH,KIF21B,USP46,TCF7L2,NUP210,ATP2B4,FOS,TMCO4,FOSL2,PER2,FMNL1,CDK6,BCL6,HOOK1,DDIT4,PXDN,BCL2,MELTF,EZR,DOCK2,ITGA9,FKBP5,ITM2C	33
					ZNF880	1099	936	-0.47826	0.111126	7.75809	7.24851	EVC,TAF15,INCENP,TAF1A,GPX8,TNKS1BP1,PRKD1,CHST14,ZNF354C,LMNB1	10
					ZBTB37	1101	936.3	0.332048	0.493668	8.99341	8.99341	PIGU,HIP1,AHCY,FIGN,SLC7A11,EPRS,LITAF,NARS,CCND2,FLNB,KIF21B,DISC1,GLUL,RALGPS2,TCF7L2,MORC4,ANKRD44,ATP2B4,FOS,TMEM154,CDK6,HOOK1,ZNF736,DDIT4,PXDN,MELTF,ATF3,ITM2C	28
					ZNF2	1102	936.5	-0.187358	0.561853	6.22797	6.03146	PIGU,CEBPB,FAM129A,FAAP24,EPRS,ZFP36L2,CCND2,FLNB,CHAC1,GLUL,E2F7,GPT2,ATP2B4,FOS,FOSL2,CDK6,RBL1,BCL6,HOOK1,DDIT4,PXDN,BCL3,SPATS2L,MELTF,ATF3,JDP2,FKBP5,ITM2C	28
					KLF16	1106	938.3	-0.269654	0.562825	9.96403	9.67836	CEBPB,SPI1,MCM7,SLC1A5,EPRS,ZFP36L2,SOCS3,SIPA1L1,MGAT5B,EIF4EBP1,LONP1,E2F2,KIF21B,TGIF1,HMGA1,FOS,CIT,FOSL2,FMNL1,BCL6,MTHFD2,HOOK1,INCENP,DDIT4,PXDN,BCL3,MELTF,ATF3,FKBP5,ITM2C	30
					ZNF562	1107	939.7	-0.0939348	0.722213	10.2837	10.1829	ERO1A,PIGU,FAM129A,RHOBTB3,EPRS,AQP3,ZFP36L2,ZNF609,RAB11FIP1,TMPO,SLC38A1,CBX5,MORC4,ATP2B4,FOS,TMEM154,TICRR,WEE1,RAD51D,CDCP1,CDK6,SPINT1,ESPL1,HOOK1,DDIT4,PXDN,MELTF,ATF3,ITM2C	29
					THYN1	1109	940	-0.120523	0.678307	10.5609	10.4381	PRDX2,BEX2,H2AFZ,EXOSC8,LYSMD2,RAB39B,DCLK2,SYP,FAM169A,POU6F1,FOSL2	11
					RFX3	1111	941.3	0.267081	0.673153	9.27965	9.27965	PIGU,SLC7A11,FAM169A,GNG2,MECOM,STMN1,KIF21B,RALGPS2,ZNF462,TCF7L2,CBX5,ITGA4,AUTS2,ANKRD44,ATP2B4,RAB39B,DCLK2,FOS,LRRC37B,CDK6,ZC2HC1A,BCL6,HOOK1,RUFY3,PXDN,BCL2,ATF3	27
					ZNF440	1112	941.7	0.154063	0.63397	9.2211	9.2211	PIGU,ANKRD35,TUFT1,ZNF43,ACVR1B,SGPL1,RAB11FIP1,PPP1R13L,MYB,ZNF85,DZIP1L,METTL7A,RALGPS2,ZNF681,CBX5,FOS,TMEM154,FOSL2,WEE1,CDCP1,CDK6,SPINT1,ZNF93,HOOK1,DDIT4,PXDN,MELTF,ATF3,CD44	29
					ZNF570	1113	942	-0.00903804	0.985436	8.00369	7.99095	PIGU,CDCA2,ZNF43,SLC7A11,HERC5,ZNF85,UBTD2,RTTN,TCF7L2,ZNF681,AKR1E2,FOS,CDC25C,RAD51D,DIAPH3,BCL6,ZNF93,HOOK1,DDIT4,PXDN,ZNF736,HYLS1,KIF2C,MELTF,ZNF730,TMPO-AS1,ZNF354C	27
					ZNF326	1114	942.3	-0.0237852	0.958441	9.76077	9.73252	TOP2A,PIGU,CEBPB,HMGB2,LDLRAD3,EPRS,LMNB1,BASP1,STMN1,FLNB,PHGDH,TBC1D12,MYH10,TMPO,USP46,CDK18,CBX5,TAF15,PAQR4,FOS,TNFRSF1A,PSAT1,HOOK1,RUFY3,DDIT4,PXDN,MCM6,EZR,CD44,MCM2,ITM2C	31
					MSANTD3	1115	942.5	0.527628	0.0539641	9.66409	9.66409	RCN1,ICMT,P4HA1,TSEN15,GPX8,PLAUR,HMGA2,GARS,IARS,EPRS	10
					ZNF707	1116	944.7	-0.00531693	0.992635	8.73321	8.73093	CEBPB,SLC1A4,HERC5,SYCE2,SOCS3,CEP250,CHAC1,LAIR1,RALGPS2,CENPU,TCF7L2,ATP8B3,FOS,BCL6,FANCD2,HOOK1,DDIT4,PXDN,BCL3,TESMIN,MELTF,TMPO-AS1,ATF3,CD44,MCM2,ITM2C	26
					ZNF836	1118	947.7	-0.280061	0.603341	6.31593	6.003	PIGU,FAM129A,AKR1B1,ZNF43,VLDLR,NYNRIN,HERC5,ZNF85,TAF1A,ST3GAL4,LONP1,TIMP3,ZNF486,TGIF1,TCF7L2,ZNF681,AUTS2,DAPK1,ANKRD44,PARP16,FOSL2,CDCP1,BCL6,ZNF93,HOOK1,PXDN,ZNF736,CEP41,ITM2C	29
					IKZF5	1120	948	0.0325645	0.934052	10.7194	10.7194	PIGU,CEBPB,EPRS,IQGAP3,TNKS1BP1,TBC1D12,GLUL,TCF7L2,SLC38A1,ICMT,CBX1,RHOH,FOS,CKAP4,CLEC2B,BCL6,MTHFD2,HOOK1,RUFY3,DDIT4,PXDN,BCL2,MELTF,AJUBA,ATF3,CD44,FKBP5,MCM2,ITM2C	29
					ZFPM1	1121	948.7	0.187687	0.742025	13.4879	13.4879	HDAC4,PIGU,CEBPB,KLK1,SLC43A1,ZFP36L2,SOCS3,MUC1,CCND2,TIMP2,LONP1,E2F2,FLNB,SMCO4,BAHCC1,TCF7L2,NUP210,PAQR4,PYCR1,FOS,FOSL2,BCL6,HOOK1,DDIT4,PXDN,BCL3,MELTF,ATF3,FKBP5,ITM2C	30
					ZFY	1123	951.7	0.192746	0.768744	8.20293	8.20293	TOP2A,AHCY,SETD7,SLC7A11,SLC1A5,FOXM1,IQGAP3,SOCS3,CCND2,GBP1,TCF7L2,TXNRD3,ITGA4,PLAUR,PYCR1,FOS,TPX2,CDK6,CLEC2B,PSAT1,HOOK1,BAMBI,IL1B,DDIT4,PXDN,SELENOP,NCAPD2,BCAT1,ATF3,ITM2C	30
					ZNF780A	1126	952.7	0.113067	0.83584	8.61491	8.61491	TCF7L2,PIGU,MORC4,RMI1,TPK1,ICAM3,CIDEB,RAB27A,ZNF43,FOS,SLC7A11,LMNB1,HCK,RAD51D,CDK6,ZNF93,HOOK1,DDIT4,PXDN,LCP1,BCAT1,GAPT,ITM2C,RALGPS2	24
					FOXP4	1128	953	-0.427441	0.311265	7.17089	6.70953	PIGU,CEBPB,SLC1A5,ZFP36L2,PREX1,SOCS3,MUC1,CCND2,MECOM,SCMH1,LONP1,TNKS1BP1,FLNB,BAHCC1,TGIF1,TCF7L2,AUTS2,HMGA1,FOS,TMCO4,FOSL2,KRT18,CDK6,BCL6,HOOK1,DDIT4,PXDN,BCL3,MELTF,ITM2C	30
					PHF20	1129	953.3	0.0031327	0.991453	11.6931	11.6931	HDAC4,PIGU,EPRS,ZFP36L2,IPO5P1,EXOSC8,FLNB,GLUL,MYH10,EGLN1,EPM2A,TCF7L2,SLC38A1,CBX5,ATP2B4,TNFRSF1A,CDK6,BIN1,HOOK1,DDIT4,PXDN,MCM6,MELTF,EIF3C,CD44,SPC24,FKBP5,ITM2C	28
					ZKSCAN3	1133	954	0.219802	0.548094	5.3091	5.3091	PIGU,FAM169A,EPRS,CNNM1,CCND2,FAM111A-DT,STMN1,BAALC,TIMP3,FLNB,GLUL,TGIF1,TCF7L2,ATP8B3,PARP16,FOS,FOSL2,RAD51D,BCL6,HOOK1,DDIT4,PXDN,ZNF558,MELTF,ATF3,MCM2,ITM2C,SPC25	28
					ZNF287	1134	955	-0.392972	0.293992	6.93375	6.45033	PIGU,BEX2,ZNF43,LIN9,SLC7A11,EPRS,GNG2,MECOM,STMN1,EXOSC8,TAF1A,TCF7L2,RRM1,AUTS2,ATP2B4,FOS,FOSL2,CDK6,ZC2HC1A,BCL6,H2AFY2,HOOK1,DDIT4,PXDN,MELTF,ATF3,ZNF354C,TSPYL5	28
					ZNF584	1136	955.3	0.0499784	0.938437	8.19996	8.19996	SECTM1,AKR1B1,LITAF,PIM1,LONP1,CD300A,SWAP70,RHOH,FOS,CDCP1,BIN1,RUFY3,DDIT4,PXDN,ANKS6,TRIB3,EMID1,ATF3,KCTD15,ASF1B,NSMAF,CEBPB,AHCY,FAAP24,CAPG,AK4,PLD1,TYMS,SOCS3,SLC22A18AS,NSD2,E2F2,KCNN4,RNF130,ICMT,CBX5,GINS3,HMGA1,TIMM44,FOSL2,TMEM154,ARHGAP23,BSPRY,CDK6,SLC6A9,HOOK1,BCL3,MELTF,SPC24,PHF19,ITM2C	51
					ZNF221	1137	956.7	0.527921	0.340013	5.19251	5.19251	ZNF462,TCF7L2,PIGU,ZNF681,ATP8B3,GINS4,ZNF43,FAAP24,SLC7A11,EPRS,WDR76,CHEK1,TAF1A,MYB,DDIT4,PXDN,ZNF85,ZNF724,MCM6,ULBP1,ZNF354C,ZNF486	22
					ZNF140	1140	958.3	0.0659602	0.794228	8.96128	8.96128	PIGU,FAM129A,ZNF43,SLC7A11,EPRS,ZFP36L2,LMNB1,CCND2,ZNF85,STMN1,TNKS1BP1,CHAC1,TCF7L2,SLC38A1,ZNF681,TAF15,AUTS2,FOS,CDK6,BCL6,ZNF93,MTHFD2,HOOK1,INCENP,DDIT4,PXDN,ZNF558,TRIB3,MELTF,ATF3,CD44,MCM2,ITM2C	33
					ZNF425	1142	959.3	0.161782	0.685377	7.68677	7.68677	PIGU,CEBPB,BEX2,TUFT1,FAM129A,FAAP24,SLC7A11,FOXRED2,IPO5P1,RPS6KA2,LONP1,ZSWIM9,CHAC1,PCK2,EPM2A,TGIF1,SLC38A1,LYSMD1,FOS,BCL6,HOOK1,BAMBI,DDIT4,PXDN,BCL3,TRIB3,MELTF,FAM50B,ATF3,JDP2,ITM2C	31
					ZNF132	1143	960.3	0.0704106	0.851954	6.34989	6.34989	TSEN15,ZNF43,GIMAP6,ALDH1L2,CCND2,ALDH2,TIMP3,FLNB,IGFBP7,TCF7L2,CBX5,AUTS2,LYSMD1,FOS,HOOK1,RUFY3,DDIT4,PXDN,MELTF,CEP41,BCAT1,ZNF354C,FAM50B,ATF3,LINC00665,TSPYL5,ITM2C,NSMAF	28
					ZNF644	1144	960.5	0.19516	0.585342	11.9641	11.9641	MT-TT,SETD7,SECTM1,EPRS,LITAF,SPN,SIPA1L1,MYB,STMN1,PIM1,TMPO,TMEM150B,SLC38A1,DAPK1,RHOH,SYP,TNFRSF1A,CDCP1,IL1B,DDIT4,PXDN,TRIB3,KIF2C,MT-CO3,BCAT1,EZR,TMPO-AS1,EMID1,NSMAF,MCM2,AHCY,GYPC,SLC43A3,RHOBTB3,ACVR1B,SYCE2,TAF1A,NSD2,KCNN4,RNF130,TCF7L2,CBX5,BSPRY,WEE1,CDK6,HOOK1,MARS,CENPO,ZNF354C	49
					ZNF526	1145	961.3	0.111584	0.691382	8.21587	8.21587	TOP2A,CEBPB,CCNF,NRM,FAAP24,SLC1A5,EPRS,SKA1,CCND2,ATP8B3,RFC2,PLK1,HMGA1,TIMM44,FOS,FOSL2,TPX2,RAD51D,RBL1,DDIT4,PXDN,MELTF,EIF3C,SPC24,WRAP53,ITM2C	26
					ZNF777	1146	962	-0.247432	0.452324	7.42295	7.16337	PIGU,CEBPB,CCNF,SLC7A11,SLC1A5,LMNB1,SOCS3,LONP1,FLNB,HOXA7,TAF15,PLK1,HMGA1,TIMM44,FOS,CDC25B,BCL6,HOOK1,INCENP,DDIT4,PXDN,TRIB3,MELTF,EIF3C,ATF3,KCTD15,ITM2C,PHF19	28
					ZNF808	1148	963.7	0.0699688	0.87486	8.19549	8.19549	PIGU,AHCY,ZNF43,FAM169A,HERC5,PREX1,CNNM1,BAALC,TNKS1BP1,FLNB,METTL7A,ZNF486,AUTS2,ANKRD44,DCLK2,PYCR1,FOS,ADCY9,CDK6,BCL6,HOOK1,OAS3,DDIT4,PXDN,SELENOP,ZNF558,MELTF,FKBP5	28
					KAT7	1149	964.5	-0.376436	0.0740079	10.8678	10.4889	DBIL5P,SYCE2,ZNF462,ZNF395,HIRIP3,AKR1E2,TESMIN,CEP41,TSPYL5,SPC25	10
					ZNF547	1151	966	0.0396787	0.952129	7.74378	7.74378	PRIM2,PIGU,HMGB2,NRXN2,ZNF43,SLC7A11,SOGA1,MECOM,EXOSC8,LONP1,CHAC1,TGIF1,SLC38A1,AUTS2,FOS,RCAN1,BCL6,MTHFD2,HOOK1,INCENP,DDIT4,PXDN,ANKS6,PLIN2,TRIB3,MELTF,CEP41,EIF3C,ATF3,JDP2,ITM2C	31
					RBAK	1152	966.3	0.177819	0.677877	7.60229	7.60229	ARHGAP11A,PIGU,CEBPB,SLC7A11,EPRS,ZFP36L2,LMNB1,CCND2,TMPO,TCF7L2,ZNF681,SLC38A1,FOS,TICRR,CDK6,BCL6,XPOT,MTHFD2,HOOK1,INCENP,DDIT4,PXDN,MELTF,IARS,ZNF354C,ATF3,ITM2C	27
					ZNF253	1153	967	-0.562718	0.0912713	7.13007	6.44333	PIGU,RHOBTB3,ZNF43,SNX10,EPRS,FAM169A,IPO5P1,ZNF85,STMN1,TAF1A,TNKS1BP1,METTL7A,ZNF486,ZNF462,TCF7L2,ZNF681,CBX5,RMI1,LYSMD1,RBL1,CDK6,ZNF93,HOOK1,PXDN,ZNF736,MELTF,FKBP5	27
					ZNF721	1154	969.3	0.352801	0.199929	9.37269	9.37269	CEBPB,FAM129A,MGST1,HMGB2,NRXN2,FAM169A,EPRS,ZFP36L2,SCRN1,BASP1,TIMP2,MYH10,TCF7L2,SLC38A1,CBX5,RAB39B,FOS,POU6F1,TNFRSF1A,ZNF93,HOOK1,DDIT4,PXDN,PRR11,MCM2,ITM2C	26
					ZSCAN25	1155	969.5	-0.0443127	0.885993	7.84006	7.79811	SPN,B3GALNT1,GDF11,TIMP2,BCL2,ZNF724,DCLK2,BAALC,E2F2,RHOH,DOCK2	11
					CREBZF	1156	969.7	0.183129	0.639219	10.3639	10.3639	PIGU,CEBPB,HMGB2,SLC7A11,EPRS,ZFP36L2,LMNB1,CCND2,NSD2,LONP1,TMPO,TCF7L2,SLC38A1,TAF15,NUP210,FOS,FOSL2,TICRR,WEE1,CDK6,XPOT,HOOK1,INCENP,DDIT4,PXDN,ZNF558,NCAPD2,MCM2	28
					CENPT	1157	969.7	0.951086	0.0158934	12.1517	12.1517	TOP2A,MCM7,CCNF,HMGB2,KIF11,EPRS,FOXM1,LMNB1,NYNRIN,STMN1,NUSAP1,GTSE1,CEP55,TCF19,PLAUR,FOS,CDC25C,PIMREG,LRRC37B,CDC25B,CCNA2,MELK,ESPL1,MTHFD2,INCENP,DDIT4,PXDN,KIF2C,MCM6,KIF20A,DTL,ATF3,CD44,EMID1,ASF1B,CDCA2,SHMT2,CDCA5,PRIM1,CDCA8,CAPG,TYMS,IQGAP3,NCAPH,AURKA,RACGAP1,FLNB,RRM1,SPAG5,PLK1,HMGA1,NDC80,TPX2,RAD51,PSAT1,HOOK1,NCAPD2,SPC24,ITM2C,SPC25	60
					SP7	1158	970	1.01023	0.0745462	5.52228	5.52228	TOP2A,TCF7L2,MEGF10,CLEC11A,PYCR1,FOS,P3H3,FOSL2,SOCS3,KRT18,CCND2,PPFIBP2,BCL6,BAMBI,RUFY3,STMN1,MYB,DDIT4,PXDN,TIMP2,MELTF,ATF3,JDP2	23
					ZNF358	1161	971.7	-0.428808	0.493724	7.11183	6.66618	EPM2A,CDK18,CEBPB,NRXN2,KLHL23,FOS,ZFP36L2,POU6F1,MUC1,BCL6,FANCD2,MGAT5B,RNPEP,DDIT4,PXDN,BCL3,E2F2,TRIB3,PHGDH,MELTF,RALGPS2,ASB1,PCK2,ITM2C	24
					ZNF480	1164	974	-0.12073	0.783033	8.24781	8.13609	TOP2A,PIGU,CDCA7L,FAM129A,ZNF43,SNX10,SLC7A11,KIF11,EPRS,ZFP36L2,LMNB1,HERC5,BASP1,CHEK1,ZNF85,LONP1,ZNF486,TGIF1,CENPU,TCF7L2,SLC38A1,ZNF681,MORC4,RMI1,DARS2,TIMM44,FOS,USP28,CDK6,ZNF93,MTHFD2,PSAT1,HOOK1,BAMBI,DDIT4,PXDN,MELTF,DTL,ATF3,ITM2C	40
					ZNF268	1166	974.3	0.0753126	0.815664	10.452	10.452	PIGU,ZNF43,SLC7A11,EPRS,FAM111A-DT,TAF1A,CHST14,TCF7L2,SLC38A1,CBX5,SLC2A10,GPX8,FOS,RCN1,EVC,CDK6,HOOK1,DDIT4,PXDN,IARS,MELTF,ZNF354C,ATF3,ITM2C	24
					SNAPC5	1168	975.5	-0.242926	0.319885	9.01135	8.76155	EPM2A,HAX1,BIN1,PRDX1,RPL6P27,RNPEP,EXOSC8,TNKS1BP1,FAM50B,PSPH	10
					ZNF550	1170	977.3	-0.0330744	0.941209	6.5489	6.53094	PRIM2,PIGU,CEBPB,ZNF43,SLC7A11,SLC1A5,MALT1,ZFP36L2,IPO5P1,CCND2,TNKS1BP1,CHAC1,ZNF486,TGIF1,TCF7L2,SLC38A1,CBX5,GPT2,FOS,FOSL2,BCL6,HOOK1,DDIT4,PXDN,MELTF,BCAT1,ATF3,MCM2,ITM2C	29
					TEF	1174	980.3	0.297627	0.361165	5.80955	5.80955	PIGU,CEBPB,NRXN2,LITAF,ZFP36L2,SOCS3,CNNM1,CCND2,MGAT5B,TIMP2,TIMP3,FLNB,GLUL,TCF7L2,CDK18,FOS,SYP,POU6F1,FOSL2,PER2,WEE1,BCL6,HOOK1,DDIT4,PXDN,SELENOP,ATF3,FKBP5,ITM2C	29
					POU6F1	1175	980.7	-0.842391	0.0232214	6.0884	5.10619	PIGU,DIXDC1,NRXN2,VLDLR,SOCS3,CCND2,SCRN1,MGAT5B,TIMP2,TIMP3,FLNB,KIF21B,TCF7L2,ATP2B4,PLEKHA6,FOS,SYP,FOSL2,PER2,ADCY9,BCL6,HOOK1,DDIT4,PXDN,BCL3,BCL2,TYRO3,MELTF,ATF3,JDP2,ITM2C	31
					ZNF674	1176	980.7	-0.0904369	0.910538	7.2639	7.18931	TOP2A,CEBPB,BEX2,SHMT2,CEBPG,FAM129A,FAAP24,SLC3A2,SLC7A11,EPRS,BASP1,TAF1A,PHGDH,CHAC1,ZNF486,SLC38A1,RMI1,GPT2,LYSMD1,FOS,ZNF93,BCL6,MTHFD2,PSAT1,HOOK1,DDIT4,GARS,TRIB3,MELTF,ATF3,AARS,ITM2C	32
					BBX	1178	983.3	-0.0243568	0.962865	12.537	12.5217	PIGU,CEBPB,SPI1,ITGB2,RHOBTB3,EPRS,ZFP36L2,HERC5,CCND2,FLNB,TCF7L2,SLC38A1,CBX5,AKR1E2,ATP2B4,LYSMD1,FOS,HCK,CDK6,BCL6,HOOK1,DDIT4,PXDN,CD44,TSPYL5,ITM2C	26
					THAP5	1180	983.7	-0.0398582	0.934052	10.1234	10.0696	ERO1A,TCF7L2,PIGU,CAPG,SLC7A11,FAM169A,EPRS,PER2,CDCP1,CDK6,SPINT1,PPP1R13L,HOOK1,RNPEP,DDIT4,RRAGD,TNKS1BP1,CEP41,CD44,ATF3,ITM2C	21
					ZNF706	1183	985	0.224991	0.140073	10.879	10.879	SLC38A1,CEBPB,KLK1,TUFT1,H2AFZ,GPT2,SLC43A1,HMGB2,FOS,ACVR1B,EPRS,ZFP36L2,LMNB1,SGPL1,HOOK1,INCENP,PRDX1,STMN1,DDIT4,PXDN,TNKS1BP1,GLUL,ARPIN,ITM2C	24
					ZNF254	1184	985.3	-0.081432	0.850169	6.95684	6.86523	PIGU,RHOBTB3,ZNF43,SLC7A11,GNG2,ZNF85,STMN1,ZNF486,TCF7L2,ZNF681,CBX5,ATP2B4,KLHL23,FOS,CDK6,ZC2HC1A,ZNF93,HOOK1,RUFY3,DDIT4,PXDN,BCL2,MELTF,ATF3,ITM2C	25
					BRF2	1185	985.3	-0.144834	0.641531	9.08341	8.95128	HDAC4,CARS,ZNF395,CBFB,MT-TT,ITGB2,SLC3A2,HIRIP3,HMCES,UBTD2,EIF4EBP1,CHST14,COLGALT1,PSPH,TMPO,EGLN1,HSD3B7,ARHGEF39,GINS4,PLAUR,HMGA2,MANEAL,HSH2D,KRT18,DDIT4,TYRO3,MT-CO3,EIF3C,PAFAH1B3,TMPO-AS1,KCTD15,EMID1,IFNAR1	33
					ZNF576	1187	986.7	0.054306	0.910387	8.12949	8.12949	PIGU,CEBPB,MCM7,CDCA5,SLC1A5,EPRS,ZFP36L2,TNKS1BP1,PSPH,TGIF1,TCF7L2,RFC2,LYSMD2,HMGA1,PLAUR,LYSMD1,RAB39B,TIMM44,MANEAL,FOS,DDIT4,PXDN,MELTF,FAM50B,CD44,ITM2C	26
					ZNF418	1188	987	-0.0172682	0.979359	7.1093	7.1093	TCF7L2,PIGU,CBX5,AUTS2,ZNF43,FIGN,KLHL23,FOS,SOGA1,HERC5,CCND2,ZNF93,HOOK1,RUFY3,PXDN,ZNF85,STMN1,ANKS6,MYH10,ZNF354C,LINC00665,TSPYL5,ITM2C	23
					ZNF182	1189	988	0.152331	0.647431	6.76305	6.76305	PIGU,ICAM3,SLC7A11,CTSS,SOCS3,CNNM1,STMN1,CEP70,GLUL,ZNF486,ZNF462,TCF7L2,FOS,TMEM154,HCK,FMNL1,BCL6,HOOK1,DDIT4,PXDN,SELENOP,ZNF736,ZNF558,LCP1,DOCK2,ATF3,MCM2,ITM2C	28
					ZNF619	1191	989	0.0869314	0.862085	7.62737	7.62737	PIGU,HIP1,PRIM1,FAM129A,ZNF43,FAAP24,SLC7A11,EPRS,ZFP36L2,METTL7A,TCF7L2,RMI1,HEG1,DARS2,FOS,WEE1,RAD51D,RBL1,ZNF93,HOOK1,DDIT4,PXDN,MELTF,EIF3C,ZNF354C,NSMAF,FKBP5	27
					ZNF548	1194	991	0.12269	0.760447	9.6479	9.6479	PIGU,CEBPG,EPRS,ZFP36L2,FAM241A,ZNF724,CYYR1,CLIC2,CD34,TCF7L2,AUTS2,SWAP70,FOS,CLEC2B,MDFIC,BCL6,HOOK1,DDIT4,PXDN,BCL2,MELTF,CEP41,ATF3,CD44,MCM2,ITM2C	26
					ZNF337	1195	991.7	-0.0717872	0.822309	7.28136	7.21317	PIGU,HIP1,NRXN2,EPRS,SOGA1,CCND2,NLRP3,FLNB,METTL7A,KIF21B,SLC38A1,ST6GAL2,SLC2A10,FOS,CDC25B,TPX2,BCL6,HOOK1,RUFY3,DDIT4,PXDN,ANKS6,MELTF,ZNF354C,ATF3,MCM2,ITM2C	27
					ZNF142	1197	992	-0.339269	0.203859	7.31005	6.95981	HDAC4,SLC38A1,PIGU,NUP210,MCM7,PLK1,FOS,EPRS,FOXM1,HASPIN,SOGA1,POU6F1,TICRR,ZNF609,POLA2,ESPL1,INCENP,PXDN,NSD2,FLNB,NCAPD2,MELTF,EIF3C,ITM2C	24
					PURA	1198	992	0.0636132	0.893171	11.4049	11.4049	EPM2A,ICMT,TSEN15,SETD7,KCNQ5,SYP,EPRS,EIF3C,ZNF354C	9
					ZNF543	1199	993	-0.0358057	0.92946	5.33941	5.31822	PIGU,ZNF43,SLC7A11,MALT1,SKA1,CCND2,ZNF85,TNKS1BP1,E2F7,ZNF486,ZNF462,TCF7L2,RRM1,ZNF681,CBX5,FOS,PER2,RBL1,CENPH,HOOK1,CTH,DDIT4,PXDN,MELTF,ATF3,ITM2C	26
					ZNF614	1202	994.5	0.055777	0.918929	8.83167	8.83167	CBX5,ZNF93,CHEK1,TIMP2,ZNF43,RTTN,AK4,ZNF354C,SKA1,ZNF486,TNFRSF1A	11
					ZNF668	1203	995	-0.0416432	0.957116	7.43095	7.40096	CARS,TGIF1,HSD3B7,CEBPB,MCM7,RFC2,CDCA5,NRM,HMGA1,FAAP24,SLC3A2,FOS,SLC1A5,B3GNTL1,LMNB1,MAD2L2,DDIT4,PXDN,LONP1,FBXO6,TRIB3,MELTF,WRAP53,ITM2C	24
					ZNF329	1205	996	0.0661566	0.846637	6.51763	6.51763	PIGU,BEX2,FAM129A,ZNF43,FAAP24,SLC7A11,EPRS,LITAF,HERC5,CNNM1,DEPTOR,TMEM268,CCND2,IPO5P1,MECOM,BASP1,SPIN1,TIMP3,FLNB,CHAC1,SLC38A1,FOS,CDK6,BCL6,HOOK1,BAMBI,DDIT4,PXDN,MELTF,ATF3,FKBP5,ITM2C,SPC25	33
					NR1D2	1206	997.7	0.0164726	0.981527	7.83079	7.83079	PIGU,CEBPB,SETD7,FAM129A,SLC3A2,VLDLR,SLC7A11,EPRS,ZFP36L2,SOCS3,CCND2,LONP1,TIMP3,GLUL,TGIF1,EGLN1,TCF7L2,SLC38A1,ATP2B4,FOS,POU6F1,FOSL2,PER2,WEE1,BCL6,HOOK1,DDIT4,PXDN,SELENOP,PAFAH1B3,ATF3,CD44,FKBP5,ITM2C	34
					ZNF211	1208	998.3	0.104524	0.740861	7.7079	7.7079	PIGU,CEBPB,GALNT14,TUFT1,SLC7A11,EPRS,GNG2,LONP1,TNKS1BP1,FLNB,TGIF1,TCF7L2,SLC38A1,ANKRD44,ATP2B4,RHOH,FOS,BCL6,HOOK1,BAMBI,RUFY3,DDIT4,PXDN,MELTF,ATF3,CD44,LINC00665,MCM2,ITM2C	29
					GTF3A	1210	999.3	-0.189538	0.677713	12.2437	12.0445	TOP2A,MCM7,HMGB2,EPRS,TYMS,IL2RG,GIMAP6,ZFP36L2,PRDX1,RASSF5,MYH10,KLRG1,GOT1,ITGA4,H2AFZ,RHOH,USP28,HAX1,CD6,MTHFD2,IMPDH2,RRAGD,DDIT4,MCM6,ITM2C	25
					RBCK1	1212	1001	-0.0744962	0.899391	10.6891	10.6149	HCK,CEBPB,FMNL1,SPI1,OAS3,BCL3,ICAM3,SECTM1,TRIB3,SMCO4,TNFRSF1A	11
					ZNF660	1213	1001	-0.436822	0.246495	8.30865	7.78514	PIGU,HIP1,ZNF43,AKR1B1,SLC7A11,CCND2,GNG2,ZNF85,ZNF724,CYYR1,ARPIN,ZBED3,RALGPS2,ZNF462,GDF11,TCF7L2,AUTS2,NMNAT3,P3H3,SGO1,BST1,ZNF93,HOOK1,PXDN,KCNQ5,MELTF,ZNF354C,CD44,PHF19,ITGA9	30
					ZNF282	1214	1001	-0.103158	0.854845	10.1756	10.0629	PIGU,CEBPB,SLC3A2,SLC1A5,EPRS,ZFP36L2,LMNB1,CCND2,EIF4EBP1,LONP1,TNKS1BP1,MYH10,TGIF1,HMGA1,PARP16,FOS,FOSL2,WEE1,CDK6,BCL6,HOOK1,INCENP,DDIT4,PXDN,NCAPD2,MELTF,EIF3C,ATF3,ITM2C	29
					KDM2A	1215	1002	-0.112884	0.712108	12.5166	12.3977	CENPU,PREX1,FMNL1,NUP210,FANCD2,TESMIN,LCP1,DOCK2,RALGPS2,FOSL2	10
					ZNF620	1217	1004	-0.134579	0.792345	5.96234	5.83633	TOP2A,PIGU,MCM7,CHRNA5,CDCA5,RTKN2,SNX10,VLDLR,SLC7A11,KIF11,FAM169A,SKA1,LMNB1,HERC5,TMEM268,CCND2,MYB,CHEK1,ZNF85,LONP1,CEP55,E2F7,ZNF462,CENPU,NUP210,GINS4,FOS,CDC25C,TICRR,CCNA2,TPX2,WEE1,CDCP1,ZNF93,MTHFD2,PSAT1,HOOK1,DDIT4,PXDN,RRAGD,KIF2C,KIF20A,MELTF,DTL,ZNF354C,ASF1B,ITM2C	47
					CXXC5	1218	1004	0.0525247	0.94402	11.1873	11.1873	ZNRF1,SCRN1,PAQR4,NRXN2,DCLK2,BAALC,SYP,SOGA1,ITM2C	9
					BPTF	1219	1004	0.192308	0.617919	11.7478	11.7478	NYNRIN,GDF11,ZNF609,ZC2HC1A,CBX5,AUTS2,ZNF736,SOGA1,MYH10,TNFRSF1A	10
					PRR12	1220	1005	-0.0477398	0.946416	8.71786	8.66419	ZNF462,TAF15,ANKRD35,AUTS2,TUFT1,HMGA1,P3H3,FOS,SOGA1,ZFP36L2,FOSL2,NYNRIN,HOOK1,INCENP,DDIT4,PXDN,TNKS1BP1,FLNB,KIF21B,BAHCC1,KCTD15	21
					ZBTB22	1222	1005	0.42767	0.120422	8.30616	8.30616	PIGU,CEBPB,SPI1,ANKRD35,TUFT1,CAPG,EPRS,LITAF,ZFP36L2,PPP1R13L,LONP1,TGIF1,SLC38A1,LIMK2,FOS,TMEM154,FMNL1,BCL6,HOOK1,DDIT4,PXDN,BCL3,TRIB3,CD44,ATF3,ITM2C	26
					CENPX	1224	1006	-0.0356433	0.966457	9.73594	9.69124	SLC22A18AS,TFR2,SHMT1,TRIM26,PAFAH1B3	5
					ZBTB26	1225	1007	0.542309	0.0417105	8.09161	8.09161	ZNF462,TCF7L2,PIGU,CBX5,SLC7A11,EPRS,SUPT3H,ZNF609,GNG2,HOOK1,SCMH1,DDIT4,PXDN,STMN1,NSD2,ZNF558,MELTF,IARS,ZNF354C,RALGPS2,TMPO	21
					ZNF573	1227	1007	-0.206413	0.790464	6.11531	5.78518	PIGU,FAM129A,ZNF43,FAAP24,SLC7A11,EPRS,TAF1A,MYB,ZNF85,STMN1,TNKS1BP1,RTTN,FLNB,METTL7A,TCF7L2,SLC38A1,CBX5,AUTS2,FOS,HOOK1,DDIT4,PXDN,BCL2,MELTF,ZNF354C,CD44	26
					ZNF865	1230	1011	0.0479843	0.940105	7.15575	7.15575	EGLN1,EPM2A,HDAC4,CEBPB,FMNL1,SPI1,BIN1,SECTM1,TIMM44,TNFRSF1A	10
					SKI	1232	1013	0.496975	0.0898107	13.0889	13.0889	NYNRIN,DIXDC1,TIMP2,ANKS6,NRXN2,TNKS1BP1,SOGA1,POU6F1	8
					ZNF771	1234	1014	0.299588	0.544552	5.64168	5.64168	CEBPB,NRXN2,FAAP24,KIF11,SLC1A5,EPRS,LITAF,FOXRED2,ZNRF1,MGAT5B,NUSAP1,ZSWIM9,PHGDH,IL15RA,PLK1,DCLK2,FOS,FOSL2,BST1,PXDN,MELTF,FAM50B,JDP2,ITM2C,SPC25	25
					ZNF611	1235	1015	-0.346499	0.338178	8.59934	8.22953	PIGU,HIP1,ZNF43,EPRS,B3GNTL1,FLNB,METTL7A,ZNF486,TCF7L2,CBX5,ITGA4,TPK1,ANKRD44,ATP2B4,FOS,RAD51D,CDK6,ZNF93,BCL6,HOOK1,DDIT4,PXDN,LCP1,MELTF,PRR11,ATF3,NSMAF	27
					ZNF226	1236	1015	0.40219	0.0104665	10.047	10.047	PIGU,FAM129A,HMGB2,ZNF43,SLC1A4,SLC7A11,SLC1A5,EPRS,SOCS3,TIMP2,TNKS1BP1,MYH10,TGIF1,TCF7L2,SLC38A1,ATP2B4,LYSMD1,FOS,CDC25B,CDK6,BCL6,HOOK1,DDIT4,PXDN,BCL3,BCL2,MELTF,ATF3,CD44,LINC00665,MCM2,ITM2C	32
					ATF6B	1237	1016	0.0011123	0.99853	12.6446	12.6441	EPM2A,SPN,FMNL1,SPI1,FAM111A-DT,NUP210,RNPEP,ITGB2,ICAM3,TNFRSF1A	10
					ZNF174	1238	1016	0.18326	0.373852	7.99817	7.99817	HDAC4,PIGU,HIP1,FAM129A,VLDLR,EPRS,FOXM1,GIMAP6,B3GNTL1,LMNB1,CHST13,ARPIN,AKR1E2,LYSMD1,FOS,SAP30,ADCY9,HOOK1,DDIT4,PXDN,MELTF,SLC27A2,PAFAH1B3,ATF3,ITM2C	25
					ZFP91	1239	1016	-0.060371	0.885993	9.8384	9.78594	ARHGAP11A,CEBPB,SETD7,EPRS,LITAF,LMNB1,CCND2,RACGAP1,NSD2,TNKS1BP1,FLNB,CEP55,TCF7L2,CBX5,TAF15,AKR1E2,FOS,FOSL2,CDK6,HOOK1,INCENP,DDIT4,PXDN,KIF2C,NCAPD2,ITM2C	26
					FIZ1	1240	1016	-0.262378	0.287379	9.21998	8.95594	PIGU,CEBPB,MCM7,SLC1A5,EPRS,EIF4EBP1,LONP1,ZSWIM9,FLNB,GLUL,TGIF1,GDF11,TCF7L2,TAF15,SWAP70,PLK1,HMGA1,FOS,BCL6,INCENP,DDIT4,PXDN,BCL3,TRIB3,MCM6,MELTF,KCTD15,FKBP5,ITM2C	29
					ZNF829	1241	1019	-0.423516	0.255627	5.79959	5.25969	PIGU,BEX2,ZNF43,VLDLR,SLC7A11,EPRS,FAM169A,HERC5,DBIL5P,ZNF85,ZNF486,RALGPS2,SLC38A1,ZNF681,RMI1,AKR1E2,SGO1,RAD51D,CDK6,ZNF93,PSAT1,HOOK1,PXDN,ZNF736,KIF2C,MELTF,ATF3,ZNF354C,SPC25	29
					ZSCAN29	1246	1021	0.830669	0.000917219	10.8235	10.8235	PIGU,CCNF,SLC1A5,EPRS,ZFP36L2,LMNB1,ZNF609,NSD2,TMPO,RALGPS2,GDF11,SLC38A1,AUTS2,CBX1,FOS,FOSL2,TICRR,CDK6,BCL6,XPOT,HOOK1,DDIT4,PXDN,KIF2C,MELTF,ATF3,ITM2C	27
					ZNF44	1247	1021	0.0986971	0.832245	7.20685	7.20685	PIGU,FAM129A,ZNF43,FAAP24,SLC7A11,ZFP36L2,LMNB1,MYB,ZNF85,LONP1,METTL7A,GLUL,RALGPS2,TGIF1,GDF11,TCF7L2,SLC38A1,DAPK1,DCLK2,FOS,BCL6,ZNF93,ZNF736,DDIT4,PXDN,SELENOP,MELTF,ATF3,MCM2,ITM2C	30
					ZNF224	1249	1022	0.407696	0.20835	10.7378	10.7378	TCF7L2,PIGU,SLC38A1,AHCY,MORC4,ITGA4,PYCR1,FOS,CDK6,ZNF93,BCL6,HOOK1,TAF1A,DDIT4,PXDN,BCL3,ZNF736,ZNF724,MELTF,ZNF354C,ATF3,CD44,NSMAF,MCM2	24
					ZNF571	1250	1024	0.310954	0.36513	5.80256	5.80256	TGIF1,TCF7L2,PIGU,ZNF681,TPK1,RHOBTB3,ZNF43,P3H3,FOS,VLDLR,SLC7A11,SUPT3H,SKA1,BCL6,ZNF93,HOOK1,DDIT4,PXDN,ZNF85,CEP70,ATF3,LINC00665,ZNF486	23
					ZNF302	1251	1026	0.069771	0.875557	8.50537	8.50537	TCF7L2,GDF11,PIGU,SLC38A1,NRM,CAPG,FOS,EPRS,POU6F1,TMEM154,CDK6,BCL6,MECOM,HOOK1,DDIT4,PXDN,PIM1,E2F2,CEP41,CD44,ATF3,MCM2,ITM2C	23
					ZNF334	1252	1027	-0.340382	0.47349	6.67681	6.27443	TOP2A,CHRM3,ST6GAL2,CBX5,AUTS2,STAC,ZNF43,FIGN,FOS,CCND2,ZC2HC1A,IPO5P1,ZNF93,HOOK1,RUFY3,PXDN,SELENOP,STMN1,CEP70,ANKS6,TIMP3,ATF3,LINC00665	23
					ZNF528	1253	1027	-0.173619	0.68114	7.70251	7.48722	PIGU,NRXN2,ZNF43,VLDLR,SOGA1,LMNB1,CCND2,ZNF85,TIMP3,ZNF486,SLC38A1,ZNF681,FOS,POU6F1,ZNF93,HOOK1,INCENP,DDIT4,PXDN,ZNF736,SELENOP,ANKS6,MELTF,CD44,ZNF354C,LINC00665,ITM2C	27
					ZNF783	1254	1029	0.150429	0.632968	6.98866	6.98866	HDAC4,PIGU,SLC43A1,SLC7A11,ZFP36L2,LMNB1,CCND2,MECOM,FLNB,YARS,AUTS2,NUP210,FOS,FOSL2,FMNL1,ZC2HC1A,HOOK1,ZNF736,DDIT4,PXDN,BCL2,ZNF558,TRIB3,MELTF,BCAT1,ATF3,KCTD15,ITM2C,PHF19	29
					ZNF764	1257	1031	0.0126312	0.972558	6.56163	6.56163	CEBPB,TUFT1,SLC1A5,EPRS,LITAF,SPN,TMEM268,PHGDH,KIF21B,IL15RA,RMI2,RMI1,PLK1,RAB27A,DCLK2,FOS,FOSL2,POLA2,RAD51D,RUFY3,PXDN,MELTF,JDP2,WRAP53,LRP11	25
					ZNF420	1258	1031	0.0826456	0.830775	8.76492	8.76492	PIGU,ZNF43,SLC7A11,EPRS,ZFP36L2,CCND2,ZNF85,STMN1,TNKS1BP1,TCF7L2,SLC38A1,DAPK1,LYSMD1,FOS,CDK6,ZC2HC1A,BCL6,PSAT1,HOOK1,RUFY3,DDIT4,PXDN,BCL2,MELTF,ZNF354C,FAM50B,ATF3	27
					E4F1	1262	1034	-0.0974638	0.905222	9.38775	9.28502	CEBPB,MCM7,PAQR4,HMGA1,FOS,EPRS,ZFP36L2,HAX1,HOOK1,DDIT4,PXDN,LONP1,FLNB,MELTF,MCM2,AARS,ITM2C	17
					SGSM2	1263	1034	0.379152	0.376631	9.55513	9.55513	BEX2,RUFY3,MGAT5B,DCLK2,NRXN2,MANEAL,LINC00665,ITM2C	8
					XPA	1264	1034	-0.0874374	0.854806	7.43344	7.30175	TOP2A,PIGU,DIXDC1,HMGB2,EPRS,ZFP36L2,CCND2,SCMH1,TIMP2,LONP1,TNKS1BP1,FLNB,TCF7L2,SLC38A1,ST6GAL2,FOS,CDK6,RAD51,BCL6,HOOK1,INCENP,DDIT4,PXDN,BCL2,ATF3,CD44,ITGA9,FKBP5,ITM2C	29
					MXD4	1265	1035	0.824611	0.0622327	10.5748	10.5748	PIGU,CEBPB,NRXN2,SOGA1,LITAF,ZFP36L2,CCND2,TIMP2,LONP1,TIMP3,TNKS1BP1,FLNB,GLUL,SLC38A1,ATP2B4,FOS,FOSL2,TNFRSF1A,BCL6,DDIT4,PXDN,SELENOP,ANKS6,ATF3,CD44,FKBP5,ITM2C	27
					ZNF25	1267	1036	0.285737	0.498469	8.93427	8.93427	PIGU,FAM129A,NRXN2,VLDLR,GNG2,SCRN1,RNPEP,TIMP2,TIMP3,IGFBP7,ATP2B4,SYP,FOS,POU6F1,FOSL2,BCL6,P4HA1,MTHFD2,HOOK1,RUFY3,DDIT4,PXDN,ATF3,CD44,ITM2C	25
					ZNF280D	1269	1037	-0.0546806	0.839836	9.29577	9.23732	PIGU,AHCY,DIXDC1,FIGN,SLC7A11,EPRS,ZFP36L2,E2F2,FLNB,TMPO,TCF7L2,SLC38A1,CBX5,MORC4,ATP2B4,FOS,BCL6,HOOK1,DDIT4,PXDN,ZNF558,ZNF354C,CD44,MCM2,ITM2C	25
					ZNF789	1270	1037	0.350062	0.147039	9.94576	9.94576	PIGU,MCM7,CDCA5,FAAP24,KIF11,EPRS,LMNB1,AURKA,TIMP2,NUSAP1,E2F2,FLNB,METTL7A,CEP55,PLK1,GINS4,FOS,FANCG,TICRR,RAD51D,CDK6,FANCD2,HOOK1,OAS3,DDIT4,PXDN,MCM6,KIF20A,MELTF,ATF3,CD44,MCM2,ITM2C	33
					ZNF654	1272	1038	0.0162512	0.977184	8.01484	8.01484	TCF7L2,B3GALNT1,SLC38A1,CBFB,FOS,VLDLR,MALT1,SUPT3H,CLEC2B,GNG2,BCL6,P4HA1,HOOK1,DDIT4,PXDN,SPIN1,KCNQ5,MT-CO3,ATF3,CD44,RALGPS2,NSMAF	22
					ZNF181	1275	1039	-0.0373508	0.935558	6.58837	6.54386	EPM2A,PIGU,SLC38A1,ZNF43,CAPG,TIMM44,FOS,SLC7A11,EPRS,ADCY9,GNG2,BCL6,BIN1,HOOK1,DDIT4,PXDN,STMN1,ZNF736,ZNF558,MELTF,ATF3,MCM2,ITM2C,GAPT	24
					CAMTA2	1277	1040	0.462654	0.167582	11.5701	11.5701	CDK18,PIGU,CEBPB,NRXN2,SYP,FOS,POU6F1,FOSL2,PAK1,FMNL1,ADCY9,SIPA1L1,CCND2,BCL6,HOOK1,MGAT5B,DDIT4,PXDN,TIMP2,FLNB,KIF21B,MYH10,ITM2C	23
					ZFHX2	1278	1040	0.255324	0.316295	8.40122	8.40122	PIGU,BEX2,NRXN2,DBIL5P,PREX1,CCND2,BASP1,FLNB,CHAC1,KIF21B,ZNF462,TCF7L2,GDF11,NUP210,AUTS2,DAPK1,ATP2B4,PLEKHA6,FOS,FOSL2,BCL6,HOOK1,RUFY3,DDIT4,PXDN,ATF3,ITM2C	27
					THRB	1280	1043	-0.861598	0.209929	6.84854	5.80496	CHRM3,PIGU,DIXDC1,FAM129A,AKR1B1,SLC7A11,DEPTOR,CCND2,MECOM,RNPEP,TIMP3,MYH10,TCF7L2,ST6GAL2,DAPK1,FOS,SYP,FOSL2,ADCY9,CDK6,BCL6,HOOK1,PXDN,SELENOP,BCL2,ATF3,CD44	27
					SPEN	1282	1044	0.0956834	0.830856	12.0742	12.0742	ZNF609,TAF15,NUP210,ESPL1,INCENP,NSD2,SOGA1,AMOT,LMNB1,TICRR	10
					ZNF879	1283	1045	-0.0454749	0.90725	7.88924	7.84033	B3GALNT1,ZC2HC1A,TAF15,LONP1,LYSMD1,TNKS1BP1,TIMM44,ZNF354C,SUPT3H,PHF19	10
					ZFP14	1284	1045	0.370707	0.311588	6.50549	6.50549	PIGU,DIXDC1,ZNF43,SLC1A4,SLC7A11,SCRN1,SPIN1,TIMP3,GLUL,RALGPS2,TCF7L2,FOS,POU6F1,FOSL2,ZC2HC1A,BCL6,HOOK1,RUFY3,DDIT4,PXDN,RRAGD,SELENOP,MELTF,ATF3,LINC00665,FKBP5,ITM2C	27
					HOMEZ	1286	1045	0.391508	0.061239	9.10198	9.10198	PIGU,CEBPB,NRXN2,LITAF,ZFP36L2,SPN,SOCS3,CCND2,MYB,LONP1,FLNB,GLUL,BAHCC1,TGIF1,CENPU,TCF7L2,FOS,FOSL2,WEE1,BCL6,HOOK1,DDIT4,PXDN,KIF2C,TRIB3,MELTF,AJUBA,ATF3,JDP2,CD44,FKBP5,ITM2C	32
					ZNF17	1288	1046	0.0665797	0.836136	8.60969	8.60969	PIGU,VLDLR,EPRS,FAM169A,HERC5,CCND2,GNG2,ZNF85,STMN1,LONP1,TIMP2,TNKS1BP1,SLC38A1,ALG9,RMI1,LYSMD1,FOS,ZNF93,MTHFD2,PSAT1,HOOK1,DDIT4,PXDN,MELTF,ZNF354C,MCM2	26
					ZNF34	1293	1048	0.127909	0.699233	5.78126	5.78126	ZNF395,PIGU,CEBPB,BEX2,TUFT1,DIXDC1,EPRS,SOGA1,ZFP36L2,GNG2,STMN1,LONP1,TNKS1BP1,TGIF1,TCF7L2,FOS,POU6F1,ZC2HC1A,BCL6,HOOK1,DDIT4,PXDN,MELTF,ATF3,MCM2,ITM2C	26
					SNAPC2	1296	1050	0.0544626	0.948605	9.8087	9.8087	SCMH1,DIXDC1,ATP2B4,LONP1,HMGA1,PYCR1,PARP16,SUPT3H,PHF19	9
					ZNF354B	1297	1050	0.104676	0.843363	7.04921	7.04921	PIGU,ZNF43,SLC7A11,EPRS,ZFP36L2,SOCS3,MECOM,FAM241A,LONP1,CHAC1,FOS,FOSL2,CIT,PER2,WEE1,ADCY9,MTHFD2,HOOK1,DDIT4,PXDN,ZNF558,MELTF,BCAT1,SLC27A2,ZNF354C,ATF3,MCM2,ITM2C	28
					ZNF396	1298	1051	0.376826	0.267335	6.15568	6.15568	KCNE1,PIGU,FAM129A,ICAM3,FAAP24,C5,RPS6KA2,MYB,TCF7L2,TPK1,CIDEB,RAB27A,FOS,HCK,BCL6,HOOK1,DDIT4,PXDN,SELENOP,BCL2,MELTF,ATF3,JDP2,GAPT,ITM2C	25
					ZNF765	1299	1052	0.0133252	0.973823	9.06162	9.06162	TCF7L2,PIGU,ZNF681,RMI1,DARS2,ZNF43,RAD51D,CDK6,RBL1,FAM111A-DT,ZNF93,HOOK1,IMPDH2,TAF1A,DDIT4,PXDN,BCL2,MELTF,NSMAF,TMPO,FKBP5,IFNAR1,SPC25	23
					MBD6	1301	1054	0.113377	0.841535	12.3557	12.3557	PREX1,HCK,FMNL1,SPI1,BCL3,ITGB2,ICAM3,SECTM1,ZNF486,TNFRSF1A	10
					L3MBTL4	1303	1055	-1.1113	0.0477563	6.26907	4.99735	CENPU,SGPL1,PPFIBP2,PPP1R13L,HOOK1,TUFT1,NMNAT3,ACVR1B,RALGPS2	9
					ZNF445	1304	1055	-0.269504	0.275836	9.66705	9.37678	PIGU,HIP1,EPRS,PLCXD1,SOGA1,ZNF609,FLNB,ARPIN,ZNF462,TCF7L2,CBX5,MORC4,ATP2B4,FOS,POU6F1,FOSL2,RAD51D,CDK6,HOOK1,DDIT4,PXDN,TYRO3,MELTF,MCM2,ITM2C,SPC25	26
					RFX7	1306	1056	0.121443	0.777315	9.46009	9.46009	ARHGAP11A,ZNF462,TCF7L2,RRM1,PIGU,SLC38A1,CBX5,SOGA1,LMNB1,TICRR,ZNF609,RBL1,CDK6,HOOK1,DDIT4,PXDN,MYB,NSD2,HOXA7,MYH10,TMPO	21
					ZNF559	1308	1056	0.113865	0.774475	8.05802	8.05802	TCF7L2,PIGU,AUTS2,FAM129A,ZNF43,FIGN,P3H3,FOS,VLDLR,EPRS,EVC,CDK6,HOOK1,INCENP,PXDN,CHEK1,ZNF85,TIMP2,ZNF558,TNKS1BP1,CHST14,MYH10,GBP1,ITM2C	24
					ZNF419	1309	1056	0.10806	0.813987	7.58428	7.58428	PIGU,CEBPB,CEBPG,FAM129A,ZNF43,SLC3A2,SLC7A11,SLC1A5,EPRS,ZNF85,PHGDH,CHAC1,PCK2,TGIF1,TCF7L2,SLC38A1,FOS,POU6F1,BCL6,MTHFD2,PSAT1,HOOK1,DDIT4,PXDN,GARS,TRIB3,MELTF,ATF3,JDP2,CD44,LINC00665,MCM2,ITM2C	33
					ZNF70	1310	1056	0.257904	0.457287	5.91563	5.91563	PIGU,SETD7,ITGB2,FAM129A,SLC7A11,SOGA1,ZFP36L2,NYNRIN,CCND2,HSD3B7,TCF7L2,HEG1,ATP2B4,RAD51D,ADCY9,CDK6,EVC,BAMBI,OAS3,DDIT4,PXDN,BCL2,MELTF,EIF3C,ZNF354C,ITM2C,SPC25	27
					MGA	1311	1058	-0.0445762	0.940011	9.73222	9.67832	TOP2A,TCF7L2,SLC38A1,CBX5,MORC4,EPRS,TICRR,HERC5,SYCE2,ZNF609,HOOK1,PXDN,UBTD2,RTTN,FLNB,TSPYL5,MCM2	17
					ZBTB11	1312	1060	-0.0219559	0.966467	10.5577	10.4975	PIGU,SPI1,MCM7,MT-TT,TSEN15,PRIM1,CDCA5,NRM,EPRS,AURKA,SPN,FOXRED2,ZNF609,TBC1D31,PPP1R13L,SLC38A1,RMI1,ARHGEF39,PARP16,FOS,FANCG,BSPRY,RBL1,HOOK1,RUFY3,PXDN,ZNF736,TRIB3,MT-CO3,RHEBL1,DOCK2,ATF3,WRAP53,MCM2	34
					ZNF599	1314	1060	-0.261988	0.489349	5.13549	4.89683	ZNF462,PIGU,TXNRD3,AUTS2,ANKRD44,AKR1E2,ZNF43,FAAP24,SUPT3H,SYCE2,GNG2,BCL6,PSAT1,HOOK1,DDIT4,PXDN,UBTD2,BCL2,MELTF,BCAT1,ATF3,ZNF354C,TSPYL5,ITM2C	24
					ZNF579	1317	1062	-0.100975	0.85678	6.79378	6.68604	EGLN1,EPM2A,GDF11,CEBPB,HMGA1,TIMM44,FOS,SLC1A5,ARHGAP23,ADCY9,DEPTOR,BIN1,HOOK1,BASP1,DDIT4,PXDN,BCL3,EIF4EBP1,TNKS1BP1,TRIB3,CHAC1,MELTF,ITM2C	23
					ZNF408	1318	1062	0.391854	0.362003	10.5068	10.5068	TCF7L2,PIGU,CEBPB,MCM7,RFC2,CIDEB,SLC3A2,FOS,SLC1A5,EPRS,B3GNTL1,MAD2L2,DDIT4,PXDN,BCL3,LONP1,EIF4EBP1,FBXO6,TRIB3,MELTF,ATF3,WRAP53,ITM2C	23
					ZNF594	1320	1067	0.15228	0.768498	5.61223	5.61223	TOP2A,PIGU,FAM129A,ZNF43,SLC7A11,EPRS,ZFP36L2,HERC5,RNPEP,MYH10,E2F7,ZNF681,CBX5,DAPK1,FOS,TNFRSF1A,BCL6,HOOK1,RUFY3,DDIT4,PXDN,BCL2,MELTF,ATF3,LINC00665,ITM2C	26
					ZNF77	1321	1067	0.35601	0.125005	7.49319	7.49319	PIGU,CEBPB,CDCA7L,SLC7A11,KIF11,ZFP36L2,CNN3,CCND2,MYB,CHEK1,LONP1,E2F2,TGIF1,TCF7L2,FOS,FOSL2,ZC2HC1A,BCL6,BAMBI,DDIT4,PXDN,BCL3,TRIB3,KIF2C,IARS,MELTF,ATF3,CD44,ASF1B,MCM2,ITM2C	31
					ZNF605	1322	1068	0.400574	0.161445	9.27316	9.27316	PIGU,FAM129A,MGST1,ZNF43,VLDLR,SLC7A11,FAM169A,SOGA1,ALDH1L2,CCND2,PCK2,ZNF462,TCF7L2,SLC38A1,DAPK1,FOS,CDK6,SLC6A9,PSAT1,HOOK1,DDIT4,PXDN,ANKS6,TRIB3,MELTF,BCAT1,ATF3,LINC00665,FKBP5	29
					BAZ2A	1323	1068	0.125102	0.735904	13.5421	13.5421	TCF7L2,PIGU,SLC38A1,CBX5,TAF15,NUP210,HMGA1,ATP2B4,FOS,EPRS,ZFP36L2,FOSL2,HERC5,ZNF609,FMNL1,HOOK1,INCENP,ZNF736,DDIT4,PXDN,FLNB,MELTF,MYH10,ITM2C	24
					CDC5L	1324	1068	-0.00246741	0.993083	9.85314	9.85077	TOP2A,ARHGAP11A,CDCA2,MCM7,SETD7,HMGB2,KIF11,EPRS,LMNB1,TICRR,DHFR,ADCY9,DIAPH3,UST,CHEK1,FLNB,IARS,MCM6,EIF3C,DTL,TMPO	21
					ZNF439	1325	1070	0.0079022	0.988236	6.3614	6.3614	PIGU,AHCY,ZNF43,SOGA1,CCND2,ZNF85,LONP1,TIMP3,GBP1,ZNF486,RALGPS2,TCF7L2,ZNF681,AUTS2,FOS,BCL6,ZNF93,HOOK1,DDIT4,PXDN,RRAGD,SELENOP,BCL2,ANKS6,ZNF558,ATF3,CD44,ZNF354C,TSPYL5,ITM2C	30
					ZNF646	1327	1072	-0.00030669	0.999488	8.44873	8.44765	HSD3B7,CEBPB,ATP8B3,SPI1,NUP210,ITGB2,FAM129A,FOS,ZFP36L2,FOSL2,PREX1,HCK,ZNF609,FMNL1,ADCY9,BCL6,INCENP,DDIT4,PXDN,TESMIN,KIF2C,CHAC1,MELTF,ITM2C	24
					NFAT5	1330	1075	0.437595	0.359784	8.58052	8.58052	TCF7L2,MORC4,FZD6,ATP2B4,FOS,ZFP36L2,FOSL2,SOCS3,ZNF609,CDK6,CCND2,BCL6,HOOK1,COBLL1,DDIT4,PXDN,TNKS1BP1,TIMP3,FLNB,ATF3,CD44,ITM2C	22
					ZNF786	1332	1076	0.173402	0.730863	5.64864	5.64864	CEBPB,ANKRD35,CHRNA5,TUFT1,CCNF,FAM129A,FAAP24,EPRS,ZFP36L2,SKA1,BASP1,LONP1,ZNF486,GPT2,FOS,TMEM154,RAD51D,BCL6,HOOK1,BAMBI,DDIT4,PXDN,BCL3,MELTF,ATF3,ITM2C	26
					ZNF782	1333	1077	0.203317	0.537753	7.99239	7.99239	ZNF681,PIGU,KLK1,AUTS2,CHRNA5,SLC43A1,FOS,SLC7A11,KIF11,RBL1,HOOK1,TIFA,ZNF85,DDIT4,PXDN,FLNB,MELTF,DISC1,ZNF354C,FKBP5,MCM2	21
					ZNF141	1337	1083	-0.285219	0.608852	8.18175	7.77276	TOP2A,PIGU,FAM129A,HMGB2,ZNF43,AKR1B1,VLDLR,KIF11,FAM169A,LMNB1,HERC5,CCND2,MYB,ZNF85,TNKS1BP1,MYH10,ZNF486,ZNF681,AUTS2,FOS,CDK6,ZNF93,HOOK1,CTH,DDIT4,PXDN,MELTF,CD44,ITM2C	29
					ZNF692	1338	1084	0.203463	0.784013	9.34	9.34	PIGU,CEBPB,MCM7,SHMT2,SLC1A5,EPRS,ZFP36L2,LMNB1,SOCS3,STMN1,LONP1,FLNB,PHGDH,NUP210,PLK1,HMGA1,FOS,FOSL2,CDC25B,BCL6,PSAT1,HOOK1,DDIT4,PXDN,ATF3,MCM2,ITM2C,PHF19	28
					ZBTB14	1340	1087	0.0690404	0.821725	10.0042	10.0042	DHFR,TBC1D12,LCP1,GIMAP6,DOCK2,RNF130,TYMSOS,FAIM	8
					ZNF555	1341	1087	0.398019	0.213461	7.00583	7.00583	PIGU,ZNF43,SLC7A11,DBIL5P,SYCE2,MYB,UBTD2,LONP1,TGIF1,TCF7L2,SLC38A1,ATP8B3,AKR1E2,FOS,CDK6,BCL6,HOOK1,DDIT4,PXDN,BCL2,HYLS1,TRIB3,MELTF,BCAT1,ATF3,ITM2C	26
					DBP	1344	1090	-0.172986	0.744227	6.43645	6.23416	BEX2,CEBPB,LITAF,FOXRED2,SOCS3,CCND2,ALDH2,TIMP2,TIMP3,GLUL,IL13RA1,SLC38A1,FOS,FOSL2,PER2,ADCY9,BCL6,HOOK1,DDIT4,PXDN,BCL3,SELENOP,UST,PAFAH1B3,ATF3,FKBP5,ITM2C	27
					ZNF451	1345	1091	0.226473	0.409245	12.0516	12.0516	TOP2A,TCF7L2,PIGU,SLC38A1,CBX5,ZNF43,EPRS,TNFRSF1A,DBIL5P,SYCE2,ZNF609,CDK6,HOOK1,ZNF85,DDIT4,PXDN,UBTD2,CD44,MCM2,TMPO	20
					ZNF606	1347	1091	0.264107	0.245208	8.07411	8.07411	TCF7L2,PIGU,AUTS2,ZNF43,FOS,ZC2HC1A,GNG2,H2AFY2,BCL6,ZNF93,HOOK1,RUFY3,DDIT4,PXDN,ZNF85,STMN1,MELTF,ZNF730,ATF3,LINC00665,ITM2C,PHF19	22
					ZNF385D	1348	1093	0.850598	0.0938221	9.51677	9.51677	CHRM3,TCF7L2,ST6GAL2,STAC,DIXDC1,ATP10A,HAPLN3,MTHFD1L,MECOM,BASP1,HOOK1,RUFY3,PXDN,IGFBP7,CYYR1,EZR,MYH10	17
					ZNF37A	1351	1094	0.0774372	0.85678	9.13391	9.13391	RHOBTB3,SLC7A11,EPRS,FAM169A,SOGA1,HMCES,TMPO,TCF7L2,SLC38A1,MORC4,P3H3,FOS,RAD51D,CDK6,RBL1,HOOK1,DDIT4,PXDN,BCL2,ANKS6,SPATS2L,MELTF,BCAT1,ZNF354C,FKBP5	25
					ZBTB6	1352	1098	0.295593	0.423215	8.03771	8.03771	TGIF1,EGLN1,TCF7L2,PIGU,SLC38A1,CBFB,RMI1,FOS,SLC7A11,EPRS,GIMAP6,LMNB1,MDFIC,HOOK1,DDIT4,PXDN,MELTF,ATF3,NSMAF,TMPO	20
					ZNF160	1356	1102	-0.00435818	0.991328	10.1378	10.1377	EGLN1,TCF7L2,ZNF395,PIGU,SLC38A1,AHCY,ANKRD44,ZNF43,FOS,EPRS,BCL6,P4HA1,HOOK1,ZNF736,DDIT4,PXDN,ZNF558,FLNB,CYYR1,MELTF,PRR11,ATF3,MCM2,ITM2C	24
					ZNF433	1357	1106	0.0543845	0.899552	7.21573	7.21573	PIGU,TUFT1,ZNF43,SLC7A11,ZFP36L2,HERC5,DBIL5P,DEPTOR,ZNF85,STMN1,CHAC1,SLC38A1,ZNF681,FOS,CDK6,BCL6,ZNF93,MTHFD2,HOOK1,BAMBI,DDIT4,PXDN,SELENOP,ZNF558,ATF3,ITM2C	26
					ZNF432	1358	1108	0.358545	0.219532	8.39854	8.39854	PIGU,CEBPB,KLK1,SLC43A1,FAM129A,VLDLR,SLC7A11,IPO5P1,CHAC1,TGIF1,TCF7L2,SLC38A1,PYCR1,FOS,FOSL2,CDK6,BCL6,HOOK1,DDIT4,PXDN,PLIN2,TRIB3,BCAT1,ATF3,CD44,ITM2C	26
					ZNF500	1359	1108	-0.381221	0.281421	7.65234	7.26032	HDAC4,PIGU,FAAP24,SLC1A5,ZFP36L2,SOCS3,ZNF609,E2F2,CHST14,TCF7L2,ATP8B3,NUP210,PARP16,FOS,FOSL2,WEE1,RAD51D,EVC,ADCY9,BIN1,HOOK1,DDIT4,PXDN,MELTF,ITM2C	25
					ZNF283	1363	1110	0.114965	0.778451	8.65898	8.65898	TOP2A,TCF7L2,PIGU,ZNF681,ATP8B3,ZNF43,FAAP24,FOS,SLC7A11,EPRS,RAD51D,CDK6,HOOK1,TAF1A,DDIT4,PXDN,ZNF85,MELTF,KCNN4,ZNF354C,FKBP5,SPC25	22
					MYNN	1364	1111	0.0280113	0.940011	8.54787	8.54787	PIGU,MCM7,RFESD,SECTM1,TYMS,EPRS,ZFP36L2,PRDX2,SLC22A18AS,PIM1,LONP1,E2F2,FBXO6,KCNN4,BAHCC1,TGIF1,GDF11,HSD3B7,TCF7L2,ATP8B3,CBX5,PAQR4,HMGA1,PYCR1,FOS,FANCG,TYMSOS,FOSL2,MAD2L2,BCL6,TFR2,HOOK1,IMPDH2,DDIT4,PXDN,MELTF,EIF3C,MIR210HG,SPC24,MCM2,ITM2C	41
					USF3	1365	1112	0.186856	0.746236	8.09335	8.09335	EGLN1,EPM2A,ADCY9,AHCY,BIN1,ANKRD44,IMPDH2,PYCR1	8
					ZNF772	1366	1112	0.172717	0.635206	8.99619	8.99619	PIGU,ZNF43,CCND2,GNG2,MYB,ZNF85,STMN1,TCF7L2,ZNF681,AUTS2,FOS,USP28,CDK6,ZC2HC1A,HOOK1,RUFY3,RRAGD,DDIT4,PXDN,MELTF,BCAT1,FAM50B,CD44,ZNF354C,ITM2C	25
					ZNF587	1367	1112	0.240643	0.508758	7.96017	7.96017	TOP2A,TCF7L2,CBX5,MORC4,ATP2B4,PYCR1,FOS,EPRS,PLCXD1,SKA1,RAD51D,KRT18,CDK6,RAB11FIP1,HOOK1,DDIT4,PXDN,FLNB,MELTF,PRR11,MCM2,TMPO,ITM2C,SPC25	24
					CAMTA1	1368	1113	0.435293	0.0501876	11.4798	11.4798	HDAC4,TCF7L2,SLC38A1,BEX2,AUTS2,ATP2B4,RAB39B,NRXN2,SYP,FOS,FAM169A,PREX1,CDK6,CCND2,SCRN1,HOOK1,RPS6KA2,RUFY3,PXDN,KIF21B,ITM2C	21
					CC2D1A	1370	1114	-0.352254	0.457297	9.86538	9.49711	SPINT1,PPP1R13L,HEG1,PXDN,LONP1,PLEKHA6,ACVR1B	7
					ZNF407	1372	1115	0.252616	0.321245	7.51617	7.51617	HDAC4,TCF7L2,PIGU,AUTS2,ITGA4,FAM129A,EPRS,CDK6,DIAPH3,MECOM,HOOK1,RPS6KA2,PXDN,BCL2,FLNB,MELTF,EIF3C,DISC1,DOCK2,ITM2C	20
					ZNF615	1374	1115	0.079484	0.824127	6.84613	6.84613	PIGU,DIXDC1,FAM129A,RHOBTB3,ZNF43,VLDLR,EPRS,HERC5,COBLL1,FLNB,MYH10,TCF7L2,SLC38A1,LYSMD1,FOS,CDK6,BCL6,HOOK1,BAMBI,INCENP,DDIT4,PXDN,SELENOP,MELTF,EIF3C,ZNF354C,ITM2C	27
					ZNF286B	1375	1118	0.575578	0.32586	5.52501	5.52501	ZC2HC1A,ST6GAL2,CBX5,STMN1,ANKS6,NRXN2,SOGA1,ZNF354C	8
					CHCHD3	1378	1120	-0.235241	0.311424	10.6425	10.4019	EPM2A,DHFR,H2AFZ,IMPDH2,RRAGD,EXOSC8,HMGB2,HMGB3,USP28	9
					ZSCAN5A	1380	1120	0.240653	0.503001	7.90785	7.90785	FAM129A,FAAP24,SLC3A2,SLC7A11,DEPTOR,MECOM,BASP1,RPS6KA2,E2F2,METTL7A,CHAC1,TCF7L2,AUTS2,FOS,CDK6,HOOK1,DDIT4,PXDN,UST,KIF2C,TRIB3,MELTF,DTL,ATF3,CD44,FKBP5,ITM2C,SPC25	28
					ZNF577	1381	1123	0.0944216	0.854806	7.64415	7.64415	PIGU,CHRNA5,ZNF43,SLC7A11,CCND2,ZNF85,FLNB,ZNF486,TCF7L2,SLC38A1,ZNF681,AUTS2,ANKRD44,FOS,CDK6,HOOK1,INCENP,ZNF736,DDIT4,PXDN,ZNF558,MELTF,ATF3,CD44,ITM2C	25
					DPF3	1383	1124	1.19261	0.00321737	6.62599	6.62599	EPM2A,TCF7L2,PIGU,GOT1,AUTS2,PLEKHA6,FOS,USP28,FOSL2,PREX1,CDK6,CCND2,MECOM,BCL6,BIN1,HOOK1,RRAGD,DDIT4,PXDN,TIMP3,FLNB,ATF3,ITM2C	23
					ZBTB45	1384	1125	0.0585567	0.939236	8.0179	8.0179	PIGU,CEBPB,SLC3A2,SLC1A5,B3GNTL1,ZFP36L2,SOCS3,STMN1,LONP1,FLNB,CHAC1,TGIF1,PAQR4,HMGA1,LYSMD1,FOS,FOSL2,TNFRSF1A,HOOK1,DDIT4,PXDN,BCL3,TRIB3,MELTF,ITM2C	25
					ZNF596	1385	1125	0.0318374	0.955937	7.07828	7.02728	PIGU,FAM129A,VLDLR,SLC7A11,EPRS,SOGA1,SYCE2,MECOM,UBTD2,RTTN,FLNB,METTL7A,CHAC1,HEG1,FOS,BCL6,HOOK1,DDIT4,PXDN,SELENOP,ANKS6,ATF3,CD44,ITM2C	24
					ZNF213	1389	1127	-0.112181	0.875557	7.82576	7.70581	PIGU,CEBPB,SPI1,PAQR4,HMGA1,ICAM3,SECTM1,FOS,SLC1A5,FOSL2,DBIL5P,FMNL1,HIRIP3,BCL6,HOOK1,DDIT4,PXDN,BCL3,TESMIN,TRIB3,MELTF,ATF3,ITM2C	23
					ARHGAP35	1390	1128	-0.151397	0.588393	11.1648	11.0033	DBIL5P,SCRN1,NSD2,TNKS1BP1,FLNB,SOGA1,TSPYL5,ARHGAP23	8
					ZNF426	1391	1128	-0.0408251	0.90679	8.2662	8.22387	ERO1A,PIGU,FAM129A,ZNF43,VLDLR,SLC7A11,EPRS,HERC5,CCND2,LONP1,CHAC1,SLC38A1,FOS,TICRR,FOSL2,CDK6,ESPL1,INCENP,HOOK1,DDIT4,PXDN,MELTF,BCAT1,ATF3,CD44,ITM2C	26
					ZNF264	1393	1129	0.102777	0.845253	10.295	10.295	HDAC4,PIGU,HIP1,CBX5,AHCY,MORC4,FAM129A,DCLK2,FAAP24,FOS,SLC7A11,FOSL2,SOCS3,ZNF609,RAD51D,CDK6,CCND2,BCL6,DDIT4,PXDN,MELTF,CD44,ARPIN,ITM2C	24
					ZNF75A	1394	1129	0.00472888	0.990804	8.86842	8.86842	TGIF1,ZNF681,CEBPB,FAM129A,ZNF43,FOS,SLC7A11,ZFP36L2,ADCY9,CDK6,BCL6,HOOK1,BAMBI,DDIT4,PXDN,UST,FLNB,MELTF,MT-CO3,ATF3,CD44,MCM2,ITM2C	23
					MYPOP	1396	1130	0.342777	0.25131	6.34768	6.34768	PAK1,SPI1,MGAT5B,LYSMD2,SYP,FAM81A	6
					LCOR	1398	1132	0.14741	0.753334	9.59803	9.59803	TCF7L2,PIGU,SLC38A1,CBX5,ATP2B4,FOS,SLC7A11,VSIG10,RAB11FIP1,CDK6,CCND2,ZC2HC1A,BCL6,HOOK1,RUFY3,DDIT4,PXDN,STMN1,DSG2,MELTF,ITM2C,RALGPS2	22
					GATA5	1399	1133	0.0548622	0.961924	6.66973	6.66973	ACAA2,FOS,HERC5,NEURL1B,MUC1,KRT18,MECOM,SPINT1,WT1,HOOK1,BAMBI,PXDN,SELENOP,ATF3,PCK2	15
					ZSCAN26	1401	1135	0.417344	0.0815569	7.91345	7.91345	ZC2HC1A,GNG2,H2AFY2,RUFY3,STMN1,TNKS1BP1,SOGA1,PAFAH1B3,POU6F1	9
					WIZ	1404	1136	0.00516069	0.994444	8.01146	8.01146	TOP2A,TAF15,AKR1E2,HMGA1,EPRS,FOXM1,SOGA1,ZFP36L2,LMNB1,HOOK1,INCENP,PXDN,TIMP2,LONP1,TNKS1BP1,FLNB,TSPYL5,TMPO,ITM2C	19
					ZNF736	1406	1138	-0.983804	0.0068288	8.63655	7.43812	SPN,MORC4,FANCD2,ZNF85,BCL2,ZNF43,DOCK2,WDFY4	8
					ZBED5	1407	1138	0.489202	0.116991	8.88383	8.88383	ZC2HC1A,AHCY,GNG2,ZNF736,STMN1,LONP1,ZNF558,ZNF43,PYCR1	9
					ZNF506	1408	1138	-0.27796	0.470534	6.94039	6.62315	PIGU,ZNF43,CCND2,MECOM,ZNF85,METTL7A,ZNF486,RALGPS2,TCF7L2,ZNF681,TMED8,AUTS2,ANKRD44,FOS,RAD51D,CDK6,ZNF93,HOOK1,PXDN,ZNF736,SELENOP,BCL2,MELTF,CD44,ZNF354C,ITM2C,SPC25	27
					SAFB2	1409	1140	0.0974875	0.790049	11.4059	11.4059	SPN,FMNL1,TAF15,NUP210,GPX8,CEP250,DOCK2,POU6F1	8
					NR2C1	1411	1140	0.125824	0.758429	9.57562	9.57562	PIGU,ZNF43,EPRS,SOGA1,LONP1,TNKS1BP1,FLNB,TMPO,TGIF1,TCF7L2,DAPK1,FOS,FOSL2,CDK6,BCL6,HOOK1,DDIT4,PXDN,ANKS6,MELTF,ZNF354C,ATF3,CD44,MCM2,ITM2C	25
					ZNF441	1413	1142	0.015014	0.981569	6.8383	6.8383	TOP2A,PIGU,AHCY,RHOBTB3,HMGB2,ZNF43,SLC1A4,SLC7A11,GNG2,ZNF85,METTL7A,ATP2B4,TBC1D9,FOS,POU6F1,FOSL2,CDK6,ZNF93,HOOK1,DDIT4,PXDN,ZNF558,TRIB3,EIF3C,ZNF354C,ATF3,CD44,ITM2C	28
					ZNF7	1417	1145	0.230166	0.155264	10.288	10.288	PIGU,CEBPB,TUFT1,FAAP24,SLC3A2,KIF11,EPRS,NSD2,LONP1,FLNB,TGIF1,TCF7L2,DAPK1,FOS,CDC25B,SAP30,WEE1,CDK6,MTHFD2,HOOK1,DDIT4,PXDN,PLIN2,MELTF,ATF3,MCM2,ITM2C	27
					ZNF235	1420	1149	0.2106	0.524046	7.54807	7.54807	PIGU,SLC7A11,EPRS,SOGA1,SOCS3,CCND2,TBC1D31,TIMP3,TNKS1BP1,CHAC1,DAPK1,FOS,CDK6,SLC6A9,BCL6,HOOK1,DDIT4,PXDN,BCL3,BCL2,MELTF,ZNF354C,ATF3,CD44,ITM2C	25
					ZNF517	1421	1150	0.17669	0.724512	6.9548	6.9548	ZNF395,ATP8B3,NRXN2,FAAP24,FOS,PLCXD1,POU6F1,SOCS3,IPO5P1,BCL6,BIN1,RPS6KA2,DDIT4,PXDN,BCL3,TRIB3,CHAC1,MELTF,LINC00665,FKBP5,ITM2C	21
					ZNF585B	1423	1154	-0.179586	0.717585	6.40115	6.18899	PIGU,FAM129A,ZNF43,SLC7A11,ZFP36L2,MECOM,ZNF85,SPIN1,CHAC1,ZNF486,ZNF681,FOS,CDK6,BCL6,ZNF93,HOOK1,BAMBI,DDIT4,PXDN,ZNF736,BCL2,MELTF,ZNF354C,CD44,LINC00665	25
					ZNF566	1426	1156	0.0301262	0.953787	8.2238	8.2238	PIGU,FAM129A,ZNF43,FAAP24,SLC7A11,EPRS,FAM169A,SOGA1,CCND2,ZNF85,TGIF1,TCF7L2,SLC38A1,FOS,POU6F1,CDK6,MTHFD2,PSAT1,HOOK1,DDIT4,PXDN,MELTF,ZNF354C,ATF3,ITM2C	25
					ZNF136	1427	1156	0.320592	0.303573	9.57338	9.57338	TCF7L2,PIGU,AHCY,SWAP70,HMGB2,ZNF43,FOS,ZFP36L2,BCL6,ZNF93,HOOK1,DDIT4,PXDN,ZNF85,TIMP2,BCL2,TNKS1BP1,MELTF,ATF3,CD44,MCM2,ITM2C	22
					HSF4	1431	1161	0.845725	0.209803	5.83239	5.83239	CDK18,CEBPB,P3H3,FOS,VLDLR,SLC7A11,POU6F1,FOSL2,SOCS3,BCL6,HOOK1,DDIT4,PXDN,BCL3,TNKS1BP1,TRIB3,MELTF,ATF3,CD44,LINC00665,ITM2C	21
					MESP1	1432	1161	-0.593593	0.374195	5.66113	4.93128	CHRM3,SLC38A1,CEBPB,BEX2,PAQR4,RPL6P27,FOS,DHFR,TMEM246,BIN1,HOOK1,BAMBI,MYB,DDIT4,PXDN,E2F2,IGFBP7,TRIB3,MELTF,SLC27A2,ATF3,ITM2C	22
					EEA1	1434	1163	0.0257597	0.963189	10.7067	10.7067	TCF7L2,PIGU,FZD6,SETD7,GPX8,FAM129A,ATP2B4,ICAM3,FOS,EPRS,FOSL2,CDK6,CCND2,HOOK1,PXDN,FLNB,BCAT1,CD44,TMPO	19
					DMTF1	1436	1165	0.48082	0.133461	11.2295	11.2295	TOP2A,PIGU,SLC1A4,SLC7A11,EPRS,CCND2,TIMP3,CHAC1,TCF7L2,CBX5,FOS,CCNA2,CDK6,BCL6,MTHFD2,HOOK1,DDIT4,PXDN,ZNF736,BCL2,TRIB3,MELTF,ATF3,CD44,MCM2,ITM2C	26
					CENPBD1	1437	1167	-0.01795	0.95671	8.25674	8.22416	RMI1,FAAP24,DARS2,EPRS,PAFAH1B3,PSPH	6
					ZNF565	1438	1167	0.0244068	0.959552	6.36111	6.36111	YARS,TGIF1,PIGU,TXNRD3,FAM129A,HMGB2,FOS,SLC7A11,EPRS,USP28,SUPT3H,BCL6,HOOK1,BAMBI,DDIT4,PXDN,STMN1,LONP1,MELTF,GBP1,ATF3,FKBP5,MCM2,ITM2C	24
					ZNF677	1441	1169	0.138446	0.782535	7.50809	7.50809	FAM129A,ZNF43,AKR1B1,VLDLR,HERC5,DBIL5P,CCND2,MECOM,ZNF85,TIMP3,PHGDH,CYYR1,ZNF486,TCF7L2,ZNF681,ST6GAL2,DAPK1,AKR1E2,FOS,ZNF93,HOOK1,PXDN,SELENOP,ZNF354C,TSPYL5	25
					TIGD1	1443	1172	0.165952	0.732627	5.04566	5.04566	RAD51D,CBX5,MORC4,ZNF736,CEP250,LINC00665,IL13RA1	7
					ZNF568	1445	1174	-0.477818	0.121952	6.01286	5.45943	TGIF1,TCF7L2,PIGU,ZNF681,AUTS2,DIXDC1,FAM129A,ZNF43,RAB11FIP1,CDK6,SCRN1,ZNF93,HOOK1,RNPEP,PXDN,ZNF736,ZNF85,MELTF,ZNF354C,ZNF486	20
					ZNF493	1452	1178	-0.166758	0.701883	7.24459	7.06305	TCF7L2,PIGU,ZNF681,MORC4,RHOBTB3,ATP2B4,NRXN2,ZNF43,FOS,SOGA1,CDK6,ZNF93,HOOK1,FANCD2,DDIT4,PXDN,ZNF85,BCL2,ANKS6,MELTF,ZNF486,SPC25	22
					ZBTB41	1454	1181	0.250125	0.592503	6.89862	6.89862	NRXN2,FOS,SLC7A11,EPRS,SOGA1,CDK6,ZC2HC1A,SCRN1,BCL6,HOOK1,RUFY3,DDIT4,PXDN,RRAGD,SPIN1,ATF3,ITM2C,RALGPS2,LRP11	19
					ZNF236	1458	1184	0.100313	0.794228	8.6888	8.6888	HDAC4,TCF7L2,PIGU,SLC38A1,CBX5,AUTS2,ZNF609,HOOK1,NSD2,ZNF736,PXDN,SCMH1,BCL2,RTTN,MELTF,TSPYL5	16
					ZNF846	1461	1186	0.624782	0.0434131	8.60491	8.60491	PRDM8,PIGU,SLC38A1,AKR1E2,ATP2B4,FOS,VLDLR,SLC7A11,LMNB1,SOCS3,BCL6,HOOK1,INCENP,DDIT4,PXDN,BCL3,BCL2,FLNB,METTL7A,CHAC1,MELTF,EIF3C,ATF3,CD44	24
					ZNF19	1463	1188	-0.0391584	0.956466	6.02144	5.98157	TCF7L2,PIGU,ZNF681,AUTS2,AKR1E2,FOS,SLC7A11,EPRS,SYCE2,MECOM,BCL6,ESPL1,HOOK1,DDIT4,PXDN,TESMIN,FLNB,MELTF,FREM1,TMPO-AS1,ATF3,CD44	22
					ZNF148	1464	1190	0.033184	0.949223	10.335	10.335	TCF7L2,SLC38A1,CBX5,AHCY,CBFB,HMGA1,FOS,EPRS,MAD2L2,CDK6,HOOK1,RUFY3,TAF1A,PXDN,ZNF354C,ZNF486,ITM2C	17
					AKAP8L	1466	1193	0.241879	0.276486	11.4705	11.4705	TOP2A,CEBPB,TAF15,SLC1A4,SLC3A2,FOS,EPRS,LRRC37B,BCL6,MTHFD2,HOOK1,INCENP,DDIT4,PXDN,TIMP2,LONP1,FLNB,ATF3,CD44,MCM2,PCK2,AARS,ITM2C	23
					ZNF33A	1470	1198	0.418992	0.302122	10.4891	10.4891	TCF7L2,PIGU,SLC38A1,BEX2,ZNF43,FOS,EPRS,ZFP36L2,CDK6,ZC2HC1A,GNG2,HOOK1,RUFY3,DDIT4,PXDN,STMN1,LONP1,MELTF,ITM2C	19
					ZNF529	1471	1200	0.133581	0.706072	9.0615	9.0615	TCF7L2,AUTS2,ZNF43,FAM169A,EPRS,POU6F1,CDK6,RAB11FIP1,CCND2,SCRN1,HOOK1,RUFY3,DDIT4,PXDN,TNKS1BP1,MELTF,BCAT1,ATF3,CD44,MCM2,ITM2C	21
					ZNF487	1472	1201	0.518816	0.106008	7.33179	7.33179	SLC38A1,FAAP24,SLC1A4,FOS,FOSL2,LMNB1,SOCS3,WEE1,MECOM,P4HA1,HOOK1,BAMBI,INCENP,DDIT4,PXDN,BCL3,BCL2,TNKS1BP1,MELTF,ATF3,CD44,ITM2C	22
					THAP3	1474	1202	-0.195406	0.743468	8.64802	8.44617	PIGU,CEBPB,LYSMD1,PARP16,FOS,EPRS,MAD2L2,BIN1,HOOK1,DDIT4,PXDN,BCL3,EIF4EBP1,FBXO6,MELTF,GLUL,PAFAH1B3,ATF3,ITM2C	19
					YBX3	1475	1203	-0.139945	0.573436	12.4784	12.3372	EGLN1,GYPC,BIN1,SETD7,FAM129A	5
					ZBTB44	1476	1205	-0.282973	0.476722	8.69785	8.36135	EGLN1,TCF7L2,PIGU,SLC38A1,CBX5,TXNRD3,CDCA7L,EPRS,ZFP36L2,VSIG10,CDK6,BIN1,HOOK1,PXDN,BCL2,BCAT1,FKBP5,ITM2C,RALGPS2	19
					ZNF805	1477	1209	0.0657994	0.929025	6.04697	6.04697	TCF7L2,IL15RA,PIGU,SLC38A1,CBX5,FOS,SLC7A11,EPRS,CDK6,HOOK1,BIN1,DDIT4,PXDN,TIMP3,TRIB3,PTGFRN,MELTF,MT-CO3,EIF3C,BCAT1,ATF3,CD44,ITM2C	23
					ZNF527	1481	1212	-0.108877	0.857182	6.54691	6.38823	HSD3B7,PIGU,ZNF681,HIP1,LIMK2,LYSMD1,ZNF43,CAPG,TIMM44,FOS,FOSL2,CDK6,ZNF93,HOOK1,DDIT4,MELTF,ZNF354C,ITM2C,SPC25	19
					TBPL1	1483	1215	0.628146	0.00806293	11.8284	11.8284	DBIL5P,H2AFZ,STMN1,EXOSC8,TNKS1BP1,TESMIN,TNFRSF1A	7
					MTERF4	1487	1220	0.510374	0.0141208	10.9279	10.9279	PPFIBP2,CD6,ANKS6,RHOH,GIMAP6,SOGA1,WDR76	7
					CIC	1488	1221	0.0987112	0.886011	12.1549	12.1549	HMGA1,FOS,SOGA1,LRRC37B,ZFP36L2,FOSL2,ARHGAP23,SYCE2,BCL6,HOOK1,DDIT4,PXDN,BCL3,UBTD2,TNKS1BP1,FLNB,BAHCC1,ITM2C	18
					ZNF12	1491	1223	0.213163	0.456813	8.68612	8.68612	TCF7L2,PIGU,SLC38A1,EPRS,ZFP36L2,WEE1,CDK6,BCL6,HOOK1,DDIT4,PXDN,ZNF736,ZNF558,KIF21B,MELTF,ZNF575,MCM2,ITM2C	18
					FOXJ3	1495	1226	-0.0350968	0.913605	8.53302	8.49945	EGLN1,TCF7L2,SLC38A1,TAF15,HMGA2,FOS,EPRS,CIT,ZNF609,CDK6,BCL6,HOOK1,DDIT4,PXDN,NSD2,BCL2,E2F2,FLNB,MELTF,CD44,AARS,ITM2C	22
					RXRB	1496	1226	0.0487987	0.84025	9.7259	9.7259	TCF7L2,PIGU,CEBPB,SPI1,CBFB,MCM7,HMGA1,ICAM3,SLC3A2,FOS,EPRS,TNFRSF1A,FMNL1,BCL6,HOOK1,DDIT4,PXDN,FLNB,MELTF,CD44,ITM2C	21
					ZNF76	1497	1227	0.0586826	0.903203	9.89724	9.89724	HDAC4,PIGU,CEBPB,NUP210,HMGA1,FOS,EPRS,FOSL2,CDC25B,LMNB1,FMNL1,BCL6,BIN1,HOOK1,DDIT4,PXDN,TIMP2,LONP1,FLNB,TRIB3,MELTF,FKBP5,ITM2C	23
					CENPS	1499	1228	-0.0210003	0.977289	6.76561	6.61269	SGO1,CENPU,RFC2,H2AFZ,PRDX1,KIF2C,AURKA	7
					ZNF778	1503	1229	0.647513	0.0232136	9.05971	9.05971	PRIM2,TCF7L2,SLC38A1,ATP2B4,SLC3A2,FOS,SLC7A11,SLC1A5,LITAF,ZFP36L2,FOSL2,SOCS3,BCL6,HOOK1,DDIT4,PXDN,FLNB,MELTF,CEP41,EIF3C,ATF3,MCM2,ITM2C	23
					ZNF549	1504	1230	-0.0379686	0.913001	6.73289	6.68711	PIGU,SLC38A1,CEBPB,CHRNA5,FAM129A,NRXN2,FOS,SLC7A11,EPRS,SOGA1,CDK6,CCND2,BASP1,HOOK1,DDIT4,PXDN,ANKS6,PHGDH,MELTF,ZNF486,ITM2C	21
					ZNF563	1505	1231	-0.304879	0.437017	7.1539	6.84649	CENPU,PIGU,AUTS2,SPAG5,FAM129A,ZNF43,FOS,SLC7A11,FOSL2,ZNF93,BASP1,HOOK1,DDIT4,PXDN,SELENOP,BCL2,KIF2C,IGFBP7,CHAC1,ATF3,CD44,ZNF486	22
					ZBTB20	1506	1236	-0.35192	0.667985	6.834	6.43719	TCF7L2,PIGU,SLC38A1,AHCY,AUTS2,FOS,ZFP36L2,FOSL2,CDK6,CCND2,MECOM,BCL6,HOOK1,DDIT4,PXDN,SELENOP,TIMP2,TIMP3,FLNB,IGFBP7,ATF3,CD44,ITM2C	23
					ZNF347	1507	1237	-0.303625	0.537155	7.68046	7.36277	TCF7L2,PIGU,ZNF681,CBX5,AUTS2,FAM129A,ZNF43,SOGA1,CDK6,CCND2,MECOM,ZNF93,HOOK1,PXDN,UST,ZNF85,ZNF558,MELTF,ZNF354C,ZNF486,RALGPS2	21
					ZNF484	1509	1238	0.272284	0.53666	6.6138	6.6138	TCF7L2,CBX5,FOS,SLC7A11,EPRS,SOGA1,CDK6,GNG2,TBC1D31,HOOK1,RUFY3,DDIT4,PXDN,STMN1,ZNF354C,ATF3	16
					CXXC1	1510	1239	-0.238752	0.594211	11.1168	10.8663	PIGU,CEBPB,MCM7,NUP210,H2AFZ,HMGA1,ICAM3,SLC3A2,FOS,EPRS,FANCG,FMNL1,HOOK1,IMPDH2,DDIT4,PXDN,FLNB,MCM6,EZR,AARS,ITM2C	21
					MTERF3	1515	1243	-0.105224	0.808829	8.90051	8.77913	CENPU,H2AFZ,PRDX1,CHEK1,EXOSC8,TIMM44,USP28	7
					ZNF382	1516	1243	-0.0125645	0.981569	7.2104	7.14612	TCF7L2,PIGU,ZNF681,NRXN2,ZNF43,DCLK2,FOS,SLC7A11,SOGA1,CDK6,CCND2,ZNF93,HOOK1,DDIT4,PXDN,ZNF85,KCNQ5,MELTF,BCAT1,ATF3,ZNF354C,ITM2C,RALGPS2	23
					ZNF316	1517	1245	-0.213981	0.586515	9.65568	9.43168	CEBPB,SPI1,NUP210,HMGA1,SLC3A2,FOS,SLC7A11,SLC1A5,SOGA1,SOCS3,FMNL1,HOOK1,DDIT4,PXDN,BCL3,TNKS1BP1,TRIB3,CHAC1,MELTF,ATF3,ITM2C	21
					ZNF383	1518	1245	-0.00630976	0.986852	7.93531	7.93098	PIGU,SLC38A1,CEBPB,ZNF43,FOS,SLC7A11,EPRS,CTSS,FOSL2,RAD51D,RBL1,HOOK1,BAMBI,EXOSC8,DDIT4,PXDN,MELTF,EIF3C,ATF3,CD44	20
					ZFPM2	1519	1247	0.406284	0.311087	10.2431	10.2431	TCF7L2,AUTS2,NRXN2,FOS,SOGA1,POU6F1,NYNRIN,CCND2,MECOM,BASP1,PXDN,TIMP2,BCL2,TIMP3,IGFBP7,PRKD1,ZNF354C	17
					ZNF345	1521	1248	0.345704	0.395662	8.08323	8.08323	GDF11,TCF7L2,PIGU,ZNF681,AUTS2,RAB39B,ZNF43,FOS,VLDLR,ZFP36L2,ZNF609,ZNF93,HOOK1,ZNF736,DDIT4,PXDN,ZNF85,TIMP3,MELTF	19
					ZNF841	1523	1254	0.204355	0.629541	7.4351	7.4351	SLC38A1,AHCY,FAM129A,PLAUR,ZNF43,FOS,SLC7A11,FOSL2,CDK6,BCL6,P4HA1,HOOK1,DDIT4,PXDN,ZNF558,FLNB,TRIB3,MELTF,ATF3,ZNF486	20
					PRDM10	1524	1255	-0.0171005	0.966283	6.369	6.35274	EGLN1,ZNF462,TCF7L2,PIGU,SLC38A1,AUTS2,ATP2B4,FOS,FOSL2,CIT,AURKA,TICRR,DBIL5P,CDK6,BCL6,HOOK1,PXDN,NSD2,FLNB,MELTF,ATF3	21
					ZNF234	1525	1256	0.147251	0.67042	8.04575	8.04575	PIGU,FAM129A,ATP2B4,ZNF43,FOS,SLC7A11,SOCS3,CNNM1,CDK6,MDFIC,HOOK1,TAF1A,MYB,DDIT4,PXDN,FLNB,METTL7A,MELTF,ZNF354C,ITM2C	20
					ZNF514	1526	1257	0.0775034	0.862743	6.14796	6.14796	PIGU,HIP1,AUTS2,FAM129A,RHOBTB3,FOS,SLC7A11,NEURL1B,EVC,IPO5P1,BCL6,HOOK1,RUFY3,DDIT4,PXDN,TIMP2,ZNF558,MELTF,MCM2,ITM2C	20
					ZNF320	1529	1261	-0.00467434	0.991328	9.06581	9.06581	TCF7L2,PIGU,ZNF681,ZNF43,FOS,ZNF93,HOOK1,HMCES,DDIT4,PXDN,ZNF85,BCL2,ZNF558,FLNB,METTL7A,MELTF,PRR11,ZNF486,TMPO,ITM2C,RALGPS2	21
					ZNF784	1530	1262	0.0929373	0.827939	6.15943	6.15943	EPM2A,PIGU,CEBPB,HMGA1,TIMM44,FOS,ZFP36L2,FOSL2,NEURL1B,SOCS3,BCL6,HOOK1,DDIT4,PXDN,LONP1,E2F2,TRIB3,MELTF,ATF3,ITM2C	20
					ZNF785	1531	1263	0.276578	0.332167	8.31769	8.31769	RAD51D,ATP8B3,ANKS6,FAAP24,SOGA1,SPC25	6
					ZNF580	1533	1264	0.348206	0.264819	9.00537	9.00537	CEBPB,FAM129A,HMGA1,P3H3,FOS,SLC1A5,EPRS,ZFP36L2,CDC25B,TNFRSF1A,BCL6,HOOK1,DDIT4,PXDN,BCL3,TRIB3,MELTF,ATF3,LINC00665,ITM2C	20
					ZNF791	1535	1269	0.402677	0.100315	11.0337	11.0337	PIGU,SLC38A1,SWAP70,FOS,SLC7A11,EPRS,PLCXD1,ZFP36L2,RAD51D,BCL6,DDIT4,PXDN,MELTF,ATF3,CD44,ARPIN,MCM2,ITM2C	18
					ZNF546	1537	1271	0.147872	0.756235	8.63379	8.63379	ZNF462,TCF7L2,PIGU,DIXDC1,ZNF43,FOS,SLC7A11,FAM169A,SYCE2,CDK6,BCL6,HOOK1,DDIT4,PXDN,E2F2,TRIB3,METTL7A,CHAC1,MELTF,ATF3,FKBP5,ITM2C	22
					BAZ2B	1540	1279	0.417766	0.25867	9.54224	9.54224	ZNF462,TCF7L2,PIGU,AHCY,AUTS2,SHMT2,ANKRD44,FOS,EPRS,ZFP36L2,CDK6,BCL6,HOOK1,RUFY3,DDIT4,PXDN,FLNB,CD44,MCM2,ITM2C	20
					NFX1	1541	1280	0.498698	0.00847117	11.5403	11.5403	TCF7L2,RRM1,PIGU,SLC38A1,MORC4,EPRS,ZFP36L2,RAD51D,HOOK1,PXDN,ZNF736,FLNB,MELTF,EIF3C,CD44,MCM2,TMPO,ITM2C	18
					ZNF653	1543	1285	-0.37544	0.549256	7.17488	6.77354	CEBPB,NRXN2,FOS,SOGA1,LRRC37B,SAP30,LMNB1,PRDX2,HOOK1,INCENP,DDIT4,PXDN,LONP1,E2F2,MELTF,ITM2C	16
					THAP7	1546	1287	-0.248026	0.659145	9.22776	8.9647	CEBPB,RFC2,HMGA1,PYCR1,FOS,EPRS,HAX1,HIRIP3,HOOK1,DDIT4,PXDN,EIF4EBP1,LONP1,PAFAH1B3,ITM2C,PHF19	16
					ZNF333	1548	1294	0.131902	0.7125	8.54211	8.54211	TGIF1,TCF7L2,PIGU,SLC38A1,FAM129A,PARP16,FOS,FOSL2,MECOM,BCL6,PRDX1,DDIT4,PXDN,BCL2,MELTF,ZNF354C,ATF3,CD44,MCM2,ITM2C	20
					ZNF446	1549	1294	0.117386	0.839674	6.76185	6.76185	IL15RA,PAQR4,FANCC,FOS,SLC1A5,EPRS,LRRC37B,RAD51D,BCL6,DDIT4,PXDN,BCL3,LONP1,MELTF,ITM2C,WRAP53	16
					ZNF513	1550	1298	0.236128	0.67452	8.54563	8.54563	CEBPB,CEBPG,PLEKHA6,FOS,SLC1A5,EPRS,FOSL2,BCL6,HOOK1,RPS6KA2,DDIT4,PXDN,TESMIN,PHGDH,KIF21B,MELTF,ATF3,JDP2,ITM2C	19
					ZNF844	1551	1299	-0.16868	0.772797	8.00234	7.85206	RAD51D,ZNF558,LYSMD1,ZNF354C,ARPIN,SPC25	6
					ZNF41	1552	1299	0.120534	0.771418	7.70962	7.70962	EPM2A,TCF7L2,PIGU,SETD7,AKR1B1,USP28,EPRS,MECOM,HOOK1,RRAGD,PXDN,TIMP2,BCL2,SLC25A30,TIMP3,CD44,RALGPS2,ARHGEF6	18
					ZNF630	1554	1303	-0.274823	0.606751	5.69519	5.40312	ZNF558,LYSMD1,PARP16,PHF19,ZNF486	5
					ZNF510	1556	1303	0.0902349	0.808428	7.99966	7.99966	TCF7L2,PIGU,ZNF43,FIGN,EPRS,POU6F1,SCRN1,HOOK1,DDIT4,NSD2,MELTF,CEP55,RALGPS2,TMPO	14
					MTERF2	1557	1306	0.524063	0.0699046	9.37982	9.37982	PRPS2,BEX2,ACSM3,ANKS6,FOSL2	5
					ZNF780B	1561	1323	0.324278	0.332794	9.77803	9.77803	TCF7L2,PIGU,CBX5,MORC4,FAM129A,ZNF43,P3H3,FOS,SLC7A11,ZNF609,CDK6,HOOK1,DDIT4,PXDN,BCL2,MELTF,LINC00665	17
					ZNF790	1562	1324	0.279884	0.389039	7.09937	7.09937	TGIF1,PIGU,ZNF681,ZNF43,FOS,FOSL2,BCL6,ZNF93,BASP1,HOOK1,TAF1A,DDIT4,PXDN,BCL3,ZNF85,MELTF,ZNF354C,ATF3,ITM2C	19
					ZNF518A	1567	1328	0.17759	0.698652	10.4286	10.4286	TCF7L2,PRIM2,PIGU,SLC38A1,CBX5,ATP2B4,FOS,CDK6,HOOK1,ZNF736,DDIT4,PXDN,MCM2,TSPYL5	14
					PHF1	1570	1333	0.353983	0.204868	10.285	10.285	FMNL1,ATP8B3,BCL3,TESMIN,KIF21B	5
					ZKSCAN8	1573	1337	-0.065293	0.902224	9.62644	9.55449	ZNF609,NUP210,NSD2,ZNF558,ZNF354C,TICRR	6
					MZF1	1575	1339	0.926318	0.0257535	7.85178	7.85178	TCF7L2,CEBPB,HMGA1,ATP2B4,FOS,FOSL2,MUC1,BCL6,HOOK1,MYB,DDIT4,PXDN,BCL3,E2F2,MELTF,ATF3,LINC00665,ITM2C	18
					ZNF688	1578	1345	0.183382	0.767216	9.48406	9.48406	RMI2,CEBPB,PLK1,FOS,SLC1A5,EPRS,LITAF,FOSL2,HIRIP3,HOOK1,RPS6KA2,DDIT4,PXDN,BCL3,PHGDH,MELTF,JDP2,ITM2C	18
					ZBTB18	1579	1346	0.0615992	0.891263	6.61409	6.61409	SCRN1,NRXN2,SYP,SOGA1	4
					ZNF417	1580	1346	0.0708864	0.903813	8.54498	8.54498	PIGU,ZNF681,CBX5,ANKRD44,ZNF43,FOS,IPO5P1,FAM111A-DT,ZNF93,HOOK1,PXDN,ZNF85,MELTF,ZNF486	14
					THAP6	1581	1346	0.0839188	0.864787	9.08379	9.08379	TGIF1,TCF7L2,PIGU,TXNRD3,SLC7A11,EPRS,CDK6,HOOK1,DDIT4,PXDN,RTTN,FLNB,ZNF354C,ATF3,CD44,MCM2,ITM2C	17
					ZNF225	1582	1348	0.150652	0.698652	7.40108	7.40108	TAF1A,ZNF724,DARS2,ZNF354C	4
					ZNF461	1584	1350	0.346305	0.271453	7.93732	7.93732	PIGU,ZNF681,FAM129A,NRXN2,ZNF43,FAAP24,FOS,SLC7A11,SOGA1,ZNF93,BASP1,HOOK1,DDIT4,PXDN,ZNF85,MELTF,ATF3,ZNF486	18
					ZNF444	1585	1350	0.336041	0.388474	10.1671	10.1671	CEBPB,SWAP70,HMGA1,PYCR1,FOS,EPRS,ZFP36L2,CDC25B,CLEC2B,BCL6,HOOK1,DDIT4,PXDN,BCL3,EIF4EBP1,PCBD1,ITM2C	17
					SON	1596	1379	0.0643703	0.86384	14.3039	14.3039	DHFR,ZNF609,AUTS2,NSD2	4
					ZNF81	1599	1385	0.536266	0.266472	11.0947	11.0947	TCF7L2,PIGU,CDK6,HOOK1,ANKRD44,PXDN,ATP2B4,MELTF,MT-CO3,DOCK2,NSMAF	11
					ZNF285	1600	1390	-0.280009	0.586515	5.46082	4.99051	SCRN1,NRXN2,CEP41,POU6F1	4
					ZNF776	1601	1392	0.156388	0.607136	10.1912	10.1912	TCF7L2,PIGU,SLC38A1,CBX5,RMI1,LYSMD1,ZNF43,FOS,EPRS,SOGA1,HOOK1,PXDN,MELTF	13
					FLYWCH1	1602	1393	0.274874	0.613617	10.9652	10.9652	MGAT5B,NRXN2,SOGA1,POU6F1	4
					ZNF628	1603	1393	-0.299724	0.657312	5.94587	5.60879	PIGU,CEBPB,HMGA1,FOS,ZFP36L2,FOSL2,ARHGAP23,SOCS3,BCL6,HOOK1,DDIT4,PXDN,BCL3,MELTF,BAHCC1,ITM2C	16
					ASH1L	1604	1395	0.29928	0.464768	11.7077	11.7077	TCF7L2,AHCY,HOOK1,PXDN,DIXDC1,FLNB,SMCO4,FOS,EPRS,MYH10,ZNF354C	11
					ZNF414	1605	1398	-0.0360953	0.967036	8.93303	8.9116	CEBPB,HMGA1,FOS,B3GNTL1,MECOM,HOOK1,STMN1,DDIT4,PXDN,BCL3,MELTF,CEP41,ITM2C	13
					ZGLP1	1606	1403	0.758893	0.0830126	7.94118	7.94118	BEX2,CNNM1,NRXN2,PAFAH1B3	4
					ZNF814	1610	1421	-0.121501	0.766223	7.28004	7.1654	MORC4,NRXN2,PAFAH1B3	3
					MYSM1	1613	1431	0.151368	0.722754	9.27471	9.27471	TCF7L2,HOOK1,ZNF736,PXDN,FLNB,FOS,EPRS,ZFP36L2,MCM2	9
					L3MBTL1	1619	1454	1.22842	0.00147395	10.2326	10.2326	BEX2,NRXN2,LINC00665	3
					CARF	1621	1457	0.304311	0.500622	9.10974	9.10974	ZC2HC1A,AHCY,ZNF736	3
					GLI4	1626	1506	0.540941	0.328438	7.46771	7.46771	FMNL1,PAFAH1B3	2
					ZNF397	1628	1516	0.608882	0.152112	9.74986	9.74986	ZNF558,ZNF354C	2
					ZSCAN30	1630	1527	0.315977	0.330143	10.0045	10.0045	MORC4,SOGA1	2

### Sheet: Table 62
Gene name	Description	Log2 FC (∆CD9-_CD9+)	Adjusted p-value		TF	Rank	Score	FC	Adj pValue	Max mean	Mean D14 CD34+CD41+CD9-	Overlapping_Genes	Gene number		MK TF	Mean D14 CD34+CD41+CD9-	FC	Adj pVal	Gene	Rank	Score
COL4A2	collagen type IV alpha 2 chain	2.89606	4.55518e-06		TAL1	1	10	0.697167	0.00167385	14.7529	14.7529	SPARC,SERPINE1,LGALSL,TMEM91,AQP1,MYLK,FAM110A,FRAT1,CNST,CA3-AS1,PDK1,TRIM23,GTPBP2,SYTL4,RUFY1,CLDN5,DAAM1,TBPL1,PLPP3,FAXDC2,PDGFB,ENDOD1,MYL12A,RNF215,SCFD2,PRR29,ST3GAL6,HBQ1,PAG1,HIST1H3E,BTBD19,LINC01089,RPL23AP7,PPBP,GP6,GNG11,LPAR5,TNFSF4,SH3TC2-DT,LGMN,MTMR12,PTPRJ,PEAR1,LRRC32,TRAM2,ARHGAP6,LYST,ING5,PIP4P2,SH3BGRL2,CD36,PF4V1,DENND2C,FCER1G,NCOA3,NCOA4,TMEM40,RHOF,ELOVL7,AFTPH,CTTN,TAL1,PITPNM2,CD47,CD46,SFI1,MGLL,RAMP3,PRUNE1,CXCR4,CCDC107,FAM214B,RHD,FGD4,GPR155,LDLR,P2RY12,DMTN,CAVIN2,COLQ,RIT1,TAOK3,CR1L,NFIB,VEPH1,CFAP161,ABI1,TCEA2,RHAG,RRM2P3,F2RL3,LIMS1,RIPOR3,RIPOR2,FHOD1,GTF2B,MAP3K7CL,IRS2,TMEM131L,ACRBP,CLU,CDC14B,CCND3,FAM162A,TUBB1,RGS6,PDGFRA,F2R,TPM1,NEAT1,TSPOAP1-AS1,CXCR2P1,KCTD7,ENKUR,FRMD3,MBNL1-AS1,RAB30,OSBP2,TRAPPC3L,MINDY1,INSIG1,CABP5,ARHGAP18,RTN4,CORO1C,ARHGAP21,SNN,MAN2A2,GRK5,IRAK2,MFAP3L,UBE2F,FN3K,RAP1GAP2,OST4,RAB4A,DENND4A,NEK6,DSTN,TPTEP1,BMP6,VIL1,TMEM234,RGCC,UBXN11,CASS4,NABP1,GGTA1P,CNIH3,BCL2L1,TUBA8,MDM1,RNF11,ANKRD33B,SNAP23,ILK,ARRB1,TMEM104,NPTN,IFT57,CFAP45,PTCRA,PLA2G12A,NAT8B,SPTB,LSS,SHROOM4,ADRA2A,RASA3,SSX2IP,PLEC,BIRC3,RGS18,WHAMMP3,WHAMMP2,LEPROT,RALB,ASAP1,CLCN3,CLN8,ADD3,TOB1,TSPAN32,AGPAT4,OR2W3,SH3TC2,REPS2,STOM,FYN,BEND2,LINC01565,SNCA,ATE1,TRIM40,ZNF185,EGF,SLC50A1,DDHD1,EPOR,PTP4A2P2,P2RX1,MGAT4B,RGS10,CD9,CKLF	205		TAL1	14.7529	0.697167	0.00167385	SPARC,SERPINE1,LGALSL,TMEM91,AQP1,MYLK,FAM110A,FRAT1,CNST,CA3-AS1,PDK1,TRIM23,GTPBP2,SYTL4,RUFY1,CLDN5,DAAM1,TBPL1,PLPP3,FAXDC2,PDGFB,ENDOD1,MYL12A,RNF215,SCFD2,PRR29,ST3GAL6,HBQ1,PAG1,HIST1H3E,BTBD19,LINC01089,RPL23AP7,PPBP,GP6,GNG11,LPAR5,TNFSF4,SH3TC2-DT,LGMN,MTMR12,PTPRJ,PEAR1,LRRC32,TRAM2,ARHGAP6,LYST,ING5,PIP4P2,SH3BGRL2,CD36,PF4V1,DENND2C,FCER1G,NCOA3,NCOA4,TMEM40,RHOF,ELOVL7,AFTPH,CTTN,TAL1,PITPNM2,CD47,CD46,SFI1,MGLL,RAMP3,PRUNE1,CXCR4,CCDC107,FAM214B,RHD,FGD4,GPR155,LDLR,P2RY12,DMTN,CAVIN2,COLQ,RIT1,TAOK3,CR1L,NFIB,VEPH1,CFAP161,ABI1,TCEA2,RHAG,RRM2P3,F2RL3,LIMS1,RIPOR3,RIPOR2,FHOD1,GTF2B,MAP3K7CL,IRS2,TMEM131L,ACRBP,CLU,CDC14B,CCND3,FAM162A,TUBB1,RGS6,PDGFRA,F2R,TPM1,NEAT1,TSPOAP1-AS1,CXCR2P1,KCTD7,ENKUR,FRMD3,MBNL1-AS1,RAB30,OSBP2,TRAPPC3L,MINDY1,INSIG1,CABP5,ARHGAP18,RTN4,CORO1C,ARHGAP21,SNN,MAN2A2,GRK5,IRAK2,MFAP3L,UBE2F,FN3K,RAP1GAP2,OST4,RAB4A,DENND4A,NEK6,DSTN,TPTEP1,BMP6,VIL1,TMEM234,RGCC,UBXN11,CASS4,NABP1,GGTA1P,CNIH3,BCL2L1,TUBA8,MDM1,RNF11,ANKRD33B,SNAP23,ILK,ARRB1,TMEM104,NPTN,IFT57,CFAP45,PTCRA,PLA2G12A,NAT8B,SPTB,LSS,SHROOM4,ADRA2A,RASA3,SSX2IP,PLEC,BIRC3,RGS18,WHAMMP3,WHAMMP2,LEPROT,RALB,ASAP1,CLCN3,CLN8,ADD3,TOB1,TSPAN32,AGPAT4,OR2W3,SH3TC2,REPS2,STOM,FYN,BEND2,LINC01565,SNCA,ATE1,TRIM40,ZNF185,EGF,SLC50A1,DDHD1,EPOR,PTP4A2P2,P2RX1,MGAT4B,RGS10,CD9,CKLF	1	10
AQP1	aquaporin 1 (Colton blood group)	2.43049	0.000379129		GATA1	2	14.83	0.162983	0.746224	13.4317	13.4317	SPARC,LGALSL,ADARB2,TMEM91,AQP1,FAM110A,ZC3H12C,GOLGA4,FRAT1,CA3-AS1,ZNF846,DPF3,PDK1,GLCE,GTPBP2,EREG,RUFY1,TIAM2,DAAM1,IFT81,PARD3,TBPL1,GSAP,RIN2,FAXDC2,ENDOD1,PDGFB,MYL12A,CYB5R1,INPP5A,RNF215,SCFD2,TSPAN9,HBQ1,HIST1H3E,CARMIL1,BTBD19,LINC01089,RPL23AP7,EXOC6B,MAD2L1BP,PPBP,GP6,GNG11,LPAR5,SH3TC2-DT,PAM,CCNJL,MTMR12,PEAR1,LRRC32,PCSK6,TRAM2,ARHGAP6,LYST,PIP4P2,SH3PXD2A,SH3BGRL2,CD36,PF4V1,ZEB2-AS1,GSTO1,NCOA3,NCOA4,MINK1,TMEM40,IL16,RHOF,ELOVL7,IL17RA,AFTPH,RAP2B,TAL1,PITPNM2,ARHGEF3,ACSBG1,CD47,SFI1,MGLL,LRRC17,PRUNE1,CXCR4,FAM214B,FSTL4,RHD,FGD4,SLC17A5,SC5D,CD58,GPR155,MFSD4B,JAM3,DMTN,CAVIN2,CARD6,SAMD4A,EPGN,CD40LG,TAOK3,CR1L,NFIB,SLMAP,CFAP161,RHAG,RRM2P3,LIMS1,RIPOR3,RIPOR2,MAP3K7CL,LRRC71,KIAA0895L,TMEM131L,CLU,ACRBP,CCND3,FAM174A,TUBB1,RGS6,CD96,F2R,TPM1,PIPOX,SLC30A1,CDYL,NEAT1,TSPOAP1-AS1,IPCEF1,CXCR2P1,TUBA4A,ENKUR,FRMD3,MOB3C,MBNL1-AS1,RAB30,EMCN,COL4A2,SRSF8,OSBP2,MINDY1,INSIG1,CABP5,ARHGAP18,RASAL2,RTN4,SNN,MAN2A2,GRK5,IRAK2,KIF3C,RAB6B,MFAP3L,UBE2F,SPECC1,RAP1GAP2,OST4,RAB4A,MPIG6B,DENND4A,NEK6,TPTEP1,SSH1,RGCC,BFSP1,CASS4,NABP1,GGTA1P,MCU,BCL2L1,TUBA8,MDM1,ANKRD33B,SNAP23,ARRB1,ETFA,LRRFIP2,CFAP45,PTCRA,ABCC3,CERS4,PLA2G12A,NAT8B,PDE4D,SPTB,SEPT5,ADRA2A,RASA3,SSX2IP,RGS18,WHAMMP2,LEPROT,TUBAL3,SRC,ASAP1,CLCN3,CLN8,DPCD,TOB1,TSPAN32,AGPAT4,ABLIM1,OR2W3,SH3TC2,STOM,CCDC180,FYN,BEND2,ATP9B,WASF3,JAZF1,SNCA,TRIM40,ZNF185,LCA5,EPOR,P2RX6,RSPH1,PTP4A2P2,P2RX1,RGS10,CD9,ACKR2,CKLF	222		GATA1	13.4317	0.162983	0.746224	SPARC,LGALSL,ADARB2,TMEM91,AQP1,FAM110A,ZC3H12C,GOLGA4,FRAT1,CA3-AS1,ZNF846,DPF3,PDK1,GLCE,GTPBP2,EREG,RUFY1,TIAM2,DAAM1,IFT81,PARD3,TBPL1,GSAP,RIN2,FAXDC2,ENDOD1,PDGFB,MYL12A,CYB5R1,INPP5A,RNF215,SCFD2,TSPAN9,HBQ1,HIST1H3E,CARMIL1,BTBD19,LINC01089,RPL23AP7,EXOC6B,MAD2L1BP,PPBP,GP6,GNG11,LPAR5,SH3TC2-DT,PAM,CCNJL,MTMR12,PEAR1,LRRC32,PCSK6,TRAM2,ARHGAP6,LYST,PIP4P2,SH3PXD2A,SH3BGRL2,CD36,PF4V1,ZEB2-AS1,GSTO1,NCOA3,NCOA4,MINK1,TMEM40,IL16,RHOF,ELOVL7,IL17RA,AFTPH,RAP2B,TAL1,PITPNM2,ARHGEF3,ACSBG1,CD47,SFI1,MGLL,LRRC17,PRUNE1,CXCR4,FAM214B,FSTL4,RHD,FGD4,SLC17A5,SC5D,CD58,GPR155,MFSD4B,JAM3,DMTN,CAVIN2,CARD6,SAMD4A,EPGN,CD40LG,TAOK3,CR1L,NFIB,SLMAP,CFAP161,RHAG,RRM2P3,LIMS1,RIPOR3,RIPOR2,MAP3K7CL,LRRC71,KIAA0895L,TMEM131L,CLU,ACRBP,CCND3,FAM174A,TUBB1,RGS6,CD96,F2R,TPM1,PIPOX,SLC30A1,CDYL,NEAT1,TSPOAP1-AS1,IPCEF1,CXCR2P1,TUBA4A,ENKUR,FRMD3,MOB3C,MBNL1-AS1,RAB30,EMCN,COL4A2,SRSF8,OSBP2,MINDY1,INSIG1,CABP5,ARHGAP18,RASAL2,RTN4,SNN,MAN2A2,GRK5,IRAK2,KIF3C,RAB6B,MFAP3L,UBE2F,SPECC1,RAP1GAP2,OST4,RAB4A,MPIG6B,DENND4A,NEK6,TPTEP1,SSH1,RGCC,BFSP1,CASS4,NABP1,GGTA1P,MCU,BCL2L1,TUBA8,MDM1,ANKRD33B,SNAP23,ARRB1,ETFA,LRRFIP2,CFAP45,PTCRA,ABCC3,CERS4,PLA2G12A,NAT8B,PDE4D,SPTB,SEPT5,ADRA2A,RASA3,SSX2IP,RGS18,WHAMMP2,LEPROT,TUBAL3,SRC,ASAP1,CLCN3,CLN8,DPCD,TOB1,TSPAN32,AGPAT4,ABLIM1,OR2W3,SH3TC2,STOM,CCDC180,FYN,BEND2,ATP9B,WASF3,JAZF1,SNCA,TRIM40,ZNF185,LCA5,EPOR,P2RX6,RSPH1,PTP4A2P2,P2RX1,RGS10,CD9,ACKR2,CKLF	2	14.83
IPCEF1	interaction protein for cytohesin exchange factors 1	2.40121	4.78137e-06		ZHX3	3	17.33	0.504816	0.0124718	10.9767	10.9767	DGKG,SYNM,SPARC,MAST4,IRS2,LYST,TRAM2,CLU,MYLK,NRBP2,SH3PXD2A,SLC22A17,HABP4,EVI5L,ANKS1A,PDE8B,PDGFRA,NCOA3,TPM2,TPM1,SEPT4,DNM1,ARHGAP10,TOM1L2,COL4A2,MAP1A,FASTKD5,PLPP3,RIN2,PDZRN4,MGLL,JCAD,PLEC,GNAZ,SDC4,KMT2C,NLRC5,ASAP1,ADD3,PAPSS2,RTN4,CTIF,ARHGAP21,ABLIM1,INPP5A,CALD1,FYN,RAB6B,WASF3,JAM3,PRNP,MBD5,LGI4,LCA5,SAMD4A,CDC42BPB,SLC50A1,SSH2,SLC6A6,NFIB,SLMAP,IGSF9B	62		MEIS1	14.2604	0.43619	0.115882	ERO1B,RIPOR2,SPARC,MAP3K7CL,LGALSL,IRS2,TMEM131L,ACRBP,CLU,TMEM91,MYLK,MILR1,FAM110A,ZC3H12C,CCND3,ALCAM,CNST,FAM174A,NIPAL3,TUBB1,ANKS1A,RGS6,PDK1,PDGFRA,TPM1,MCEMP1,CDYL,NEAT1,TSPOAP1-AS1,IPCEF1,CGRRF1,SYTL4,CXCR2P1,ENKUR,KCTD7,PCP2,RUFY1,FRMD3,MBNL1-AS1,COL4A2,DAAM1,TEX9,TBPL1,PLPP3,MZF1,RIN2,SRSF8,STX1A,OSBP2,TRAPPC3L,TMEM63A,MINDY1,KMT2C,FAXDC2,INSIG1,CABP5,ENDOD1,MIR3142HG,RTN4,CORO1C,CALD1,SCFD2,PDGFC,PAG1,HIST1H3E,MFAP3L,UBE2F,PRNP,OST4,BTBD19,RPL23AP7,RAB4A,DENND4A,NEK6,PPBP,GP6,SSH2,GNG11,BMP6,SSH1,SLC6A6,LPAR5,UBXN11,TNFSF4,CASS4,NABP1,GGTA1P,DRC3,MCU,MDM1,BCL2L1,TUBA8,SYNM,ANKRD33B,SLC35F5,SNAP23,ILK,EFCAB13,ARRB1,PEAR1,ARHGAP6,PIP4P2,SH3PXD2A,TMEM104,SH3BGRL2,LRRFIP2,EVI5L,PF4V1,STPG1,PTCRA,DENND2C,PLA2G12A,NAT8B,NCOA3,PDE4D,MINK1,TMEM40,ELOVL7,SPTB,LSS,IL17RA,DUSP22,ARHGEF3,PDE5A,CD47,DNASE1,CD46,MGLL,WHAMMP3,RGS18,WHAMMP2,LEPROT,RALB,TM2D2,SRC,WRB,PRUNE1,CXCR4,FAM214B,TSPAN32,KIAA0513,ABLIM1,SERTAD3,KIAA0753,FYN,BEND2,LDLR,LINC01565,LINC01686,JAZF1,TRIM40,ZNF185,CAVIN2,EGF,LCA5,SUOX,MPP7,COLQ,RSPH1,PTP4A2P2,TAOK3,NFIB,NEURL3,SLMAP,P2RX1,CFAP161,RGS10,CD9,RRM2P3,LIMS1,F2RL3	12	72
AC090164.2		2.36076	1.16593e-06		JAZF1	4	42	1.48771	0.0011718	7.69033	7.69033	RIPOR2,RNF11,LGALSL,ILK,IRS2,PTPRJ,CLU,LYST,MYLK,PIP4P2,ALCAM,NPTN,CD36,TPM2,NCOA3,PDE4D,TPM1,NCOA4,COQ10B,SPTB,IL17RA,COL4A2,TAL1,ARHGEF3,SPIN2B,PDE5A,PLPP3,TRIB1,PDZRN4,MGLL,OSBP2,CXCR4,CCDC107,KIAA0513,INPP5A,PDZD2,OR2W3,CALD1,PDGFC,FYN,PAG1,SNCA,RAP1GAP2,PRNP,MBD5,DMTN,SAMD4A,DSTN,SSH2,NFIB,SLMAP,IGSF9B,PAM,MDM1	54		GFI1B	13.7001	0.0989578	0.848321	RIPOR2,SPARC,SERPINE1,LGALSL,MAP3K7CL,CLU,TMEM91,ACRBP,AQP1,CDC14B,FAM110A,CCND3,GOLGA4,CNST,FAM174A,TUBB1,MIR22HG,CCDC92,FAM81B,ANKS1A,RGS6,PDK1,F2R,TPM1,LMTK3,SLC30A1,NEAT1,TSPOAP1-AS1,SYTL4,CXCR2P1,TUBA4A,ENKUR,CACNB1,RUFY1,FRMD3,TRIB1,SRSF8,STX1A,OSBP2,TRAPPC3L,GNAZ,TONSL-AS1,MINDY1,TMEM63B,GIPR,TARSL2,FAXDC2,LSMEM1,INSIG1,CABP5,ENDOD1,ARHGAP18,ACTR3B,RHOBTB1,SAV1,CYB5R1,SNN,MAN2A2,SCFD2,IRAK2,SEC14L5,HBQ1,RAB11FIP3,HIST1H3E,MFAP3L,UBE2F,OST4,BTBD19,LINC01089,RPL23AP7,RAB4A,MPIG6B,PRRT2,PPBP,TPTEP1,GP6,GNG11,BMP6,SLC6A6,RGCC,UBXN11,LPAR5,TNFSF4,GGTA1P,DRC3,TUBA8,BCL2L1,CCNJL,RNF11,SLC35F5,SNAP23,ILK,ARRB1,PEAR1,PCSK6,ARHGAP6,ING5,PIP4P2,SH3BGRL2,CD36,PF4V1,PTCRA,PROSER2,CERS4,PLA2G12A,NAT8B,FCER1G,NCOA3,NCOA4,TMEM40,RHOF,ELOVL7,SEPT5,SPTB,COQ10B,PSMA6,RAP2B,TAL1,PELI1,PDE5A,MYZAP,SSX2IP,PRMT9,MGLL,LYPLAL1,PLEC,RGS18,WHAMMP3,CCDC188,WHAMMP2,LEPROT,TM2D2,ROCK2,WRB,PRUNE1,CXCR4,FAM214B,ADD3,DPCD,TOB1,TSPAN32,CAMKK1,RHD,KIAA0513,SERTAD3,OR2W3,ABLIM3,SH3TC2,CCL5,EMC3,STOM,GCNT4,FYN,BEND2,SNCA,CENPT,TRIM40,DMTN,ZNF185,CAVIN2,EGF,NRSN2-AS1,ALOX12-AS1,EPOR,ADAT2,P2RX6,CAPN11,CD40LG,PTP4A2P2,CR1L,NEURL3,P2RX1,CFAP161,RGS10,CD9,RHAG,RRM2P3,F2RL3,LIMS1	20	90.8
AC013460.1		2.36031	1.34456e-09		KLF1	8	63.8	-0.518186	0.454214	7.9489	7.20214	RIPOR3,ABHD11-AS1,SPARC,SERPINE1,LRRC71,KIAA0895L,AQP1,CCND3,CA3-AS1,TRIM23,PDGFRA,PRKAB2,F2R,TPM1,CDYL,NEAT1,TSPOAP1-AS1,GTPBP2,IPCEF1,TUBA4A,RAB30,CACNB4,MZF1,STX1A,OSBP2,LINC01134,TONSL-AS1,FAXDC2,INSIG1,MAN2A2,RNF215,HBQ1,FN3K,OST4,PRNP,BTBD19,LINC01089,MPIG6B,PRRT2,DENND4A,PPBP,VIL1,RGCC,LPAR5,RCAN3,SFXN3,ZNF778,IGSF9B,BCL2L1,RNF11,ARRB1,PEAR1,CD36,IFT57,CCR4,PTCRA,DENND2C,NCOA3,NCOA4,RHOF,SEPT5,SPTB,COQ10B,SLC25A15,RASA3,TAL1,CYP4A22-AS1,CD47,MGLL,PLEC,RGS18,ASAP3,CXCR4,FAM214B,ADD3,TSPAN32,CAMKK1,FSTL4,RHD,AGPAT4,SERTAD3,OR2W3,SH3TC2,STOM,WASF3,SNCA,CENPT,DMTN,LGI4,KCNIP2,NRSN2-AS1,ALOX12-AS1,EPOR,P2RX6,TAOK3,CR1L,P2RX1,MGAT4B,PCYOX1L,TCEA2,RGS10,RHAG	102		NFE2	13.339	0.374998	0.293063	RIPOR2,ABHD11-AS1,FHOD1,SERPINE1,PTPRJ,KIAA0895L,TMEM131L,TMEM91,ACRBP,CLU,MILR1,FRAT1,CCND3,TUBB1,NPTN,MIR22HG,CD36,IKBKG,CFAP45,PTCRA,SRGN,NAT8B,FCER1G,NCOA3,NCOA4,MCEMP1,SLC30A1,RHOF,NEAT1,TSPOAP1-AS1,CXCR2P1,TUBA4A,IL17RA,RUFY1,MBNL1-AS1,RASA3,TAL1,MZF1,STX1A,MGLL,PLEC,OSBP2,RGS18,TONSL-AS1,MINDY1,FAXDC2,ANKRD12,CXCR4,FAM214B,CLCN3,RTN4,TSPAN32,CORO1C,VIM-AS1,SERTAD3,MAN2A2,OR2W3,RNF215,CCL5,HBQ1,HIST1H3E,SNCA,OST4,BTBD19,LINC01089,DMTN,DENND4A,CAVIN2,NRSN2-AS1,PPBP,TPTEP1,ALOX12-AS1,GP6,EPOR,VIL1,NFKBIA,SLC6A6,RGCC,TAOK3,LPAR5,P2RX1,MGAT4B,CASS4,RGS10,ST20,CD9,RHAG,CKLF,CCNJL,LIMS1	22	101.8
RAMP3	receptor activity modifying protein 3	2.24329	0.00099582		MXI1	10	68.2	0.31846	0.607589	8.71669	8.71669	DGKG,RIPOR2,SPARC,TMEM41B,SERPINE1,IRS2,MSMO1,KIAA0895L,TMEM91,CLU,MYLK,MILR1,GOLGA2,KIAA1109,ALCAM,FAM162A,ZNF846,HABP4,MIR22HG,RGS9,PRKAB2,TPM2,TPM1,LMTK3,SLC30A1,NEAT1,TMEM170B,TUBA4A,KCTD7,RUFY1,TOM1L2,EML6,MZF1,PLPP3,TRIB1,STX1A,OSBP2,TONSL-AS1,TMEM63A,SDC4,TARSL2,INSIG1,FAXDC2,KMT2C,ACTR3B,NID2,ARHGAP21,INPP5A,MAN2A2,CALD1,TSPAN6,HBQ1,RAB6B,HIST1H3E,OST4,PRNP,RAB4A,BTBD19,LINC01089,PRRT2,DSTN,BTBD11,SSH2,NFKBIA,BFSP1,RGCC,SFXN3,WDR5B,CASS4,IGSF9B,MDM1,BCL2L1,SYNM,RNF11,MTMR12,SNAP23,ILK,ARRB1,PTPRJ,TRAM2,LYST,SYNE2,SLC6A4,PIP4P2,TUBA1A,TMEM104,CFAP44,PROSER2,NCOA3,NCOA4,RHOF,SEPT4,MED26,COQ10B,LSS,SPTB,ARHGAP10,PEX3,TAL1,PDE5A,MYZAP,SSX2IP,PDZRN4,MGLL,PLEC,RALB,ASAP3,CXCR4,CCDC107,FAM214B,ADD3,CLCN3,TOB1,DPCD,KIAA0513,SERTAD3,ABLIM1,OR2W3,SLC17A5,EMC3,REPS2,STOM,IGF2BP3,CD27-AS1,LDLR,JAM3,JAZF1,SNCA,CENPT,MBD5,DMTN,SGTB,LCA5,NRSN2-AS1,SLC50A1,CDC42BPB,EPOR,SPSB1,NFIB,CR1L,SLMAP,MGAT4B,RGS10,CD9	144		GATA2	10.7186	-0.634611	0.0959245	SPARC,SERPINE1,DNHD1,AQP1,MYLK,FAM110A,ZC3H12C,GOLGA4,CNST,ALCAM,MIR22HG,DPF3,PDK1,PRKAB2,GLCE,TIAM2,CLDN5,PARD3,TBPL1,PLPP3,TRIB1,RIN2,LINC00520,STX1A,L3MBTL1,SDC4,TMEM63B,FAXDC2,PDGFB,ENDOD1,MYL12A,CYB5R1,RDH11,SCFD2,RAB11FIP3,SEC31B,HIST1H3E,BTBD19,EXOC6B,MAD2L1BP,GP6,GNG11,EWSAT1,SFXN3,PAM,MTMR12,PTPRJ,PEAR1,LRRC32,PCSK6,ARHGAP6,TRAM2,SLC6A4,WDR44,SCML1,SH3PXD2A,SH3BGRL2,IKBKG,CCR4,MCF2L2,APPL2,ZEB2-AS1,GSTO1,NCOA3,NCOA4,IL16,CTTN,TAL1,BBS12,PELI1,CRELD1,KIFC3,CLDN16,CD46,MGLL,RAMP3,CXCR4,CCDC107,FAM214B,FSTL4,KIAA0513,SERTAD3,SC5D,MFSD4B,DMTN,CAVIN2,SAMD4A,ADAT2,TAOK3,NFIB,CR1L,SLMAP,RHAG,F2RL3,LIMS1,RIPOR3,ABHD11-AS1,MSMO1,TMEM131L,CLU,CCND3,TUBB1,RGS9,PDGFRA,HGD,ANKRD46,TPM1,F2R,PIPOX,CDYL,NEAT1,CGRRF1,IPCEF1,MBNL1-AS1,RAB30,EMCN,COL4A2,JCAD,INSIG1,ANKRD12,ARHGAP18,FTX,RASAL2,RTN4,RHOBTB1,CORO1C,CTIF,MAN2A2,CALD1,MFAP3L,SPECC1,OST4,PRNP,RAB4A,DENND4A,NEK6,DSTN,SSH2,TMPRSS13,CALHM5,SSH1,NFKBIA,VIL1,RGCC,BFSP1,CASS4,NABP1,DHCR7,BCL2L1,MDM1,SNAP23,ARRB1,LRRFIP2,EVI5L,CFAP45,SRGN,HMGCS1,SPTB,SHROOM4,RASA3,PEX3,BIRC3,RGS18,LEPROT,CAMK2D,RALB,TUBAL3,TM2D2,ROCK2,ASAP1,ADD3,CLCN3,CLN8,DPCD,UACA,TSPAN32,AGPAT4,VIM-AS1,ABLIM1,RAB20,ABLIM3,SH3TC2,CCL5,SH3BP5,STOM,FYN,IGF2BP3,GBP3,ITGA9-AS1,LCA5,SLC50A1,EPOR,MYO15B,P2RX1,CD9,ACKR2,ERCC6	33	125.2
LGI4	leucine rich repeat LGI family member 4	2.21356	6.71689e-05		NR4A1	11	69.75	0.134794	0.868511	7.46427	7.46427	DUBR,RIPOR2,SPARC,SERPINE1,IRS2,ACCS,PEAR1,TMEM91,LYST,CLU,MILR1,SCML1,TUBA1A,TMEM104,CD36,LINC00894,ZEB2-AS1,SRGN,FCER1G,HMGCS1,PDE4D,NCOA3,MCEMP1,RHOF,VASH1,GTPBP2,NEAT1,TSPOAP1-AS1,SYTL4,SEPT5,TUBA4A,DUSP22,MBNL1-AS1,EMCN,COL4A2,ARRDC3-AS1,CRELD1,KIFC3,TRIB1,PLPP3,PRMT9,PLEC,GNAZ,IDI1,CCDC188,SDC4,SRC,INSIG1,LRRC17,PDGFB,CXCR4,FTX,RASAL2,MIR3142HG,TOB1,RTN4,SERTAD3,RAB20,GRK5,SCFD2,IRAK2,LDLR,CLHC1,HIST1H3E,P2RY12,OST4,PRNP,BTBD19,LINC01089,PRRT2,KCNIP2,CAVIN2,NEK6,MAD2L1BP,NRSN2-AS1,SUOX,CLK1,NFKBIA,SLC6A6,RGCC,TTLL3,TAOK3,MYO15B,GPR183,MGAT4B,SFXN3,CASS4,ST20,NABP1,CD9,MAGED2,CKLF	92		LYL1	12.6455	0.437426	0.429857	RIPOR2,SPARC,FHOD1,TMEM91,ACRBP,MILR1,FAM110A,CCND3,FRAT1,TUBB1,CA3-AS1,NIPAL3,PDE8B,TPM1,NEAT1,TSPOAP1-AS1,CXCR2P1,TUBA4A,RUFY1,MBNL1-AS1,TEX9,TRIB1,STX1A,OSBP2,TMEM63A,MINDY1,TARSL2,FAXDC2,CABP5,PDGFB,ENDOD1,MYL12A,CYB5R1,HBQ1,KIF3C,PAG1,RAP1GAP2,OST4,PRNP,RAB4A,MPIG6B,NEK6,PDE2A,PPBP,GP6,SSH1,NFKBIA,LPAR5,UBXN11,GPR183,SFXN3,CASS4,NABP1,GGTA1P,BCL2L1,TUBA8,SNAP23,ARRB1,PCSK6,LYST,TMEM104,LRRFIP2,CD36,CFAP45,PTCRA,SRGN,CERS4,DENND2C,NAT8B,FCER1G,NCOA3,PDE4D,NCOA4,IL16,IL17RA,DUSP22,RASA3,TAL1,CD47,PLEC,RGS18,SRC,WRB,CXCR4,ASAP1,FAM214B,TSPAN32,RHD,VIM-AS1,KIAA0513,OR2W3,CCL5,STOM,LDLR,LINC01565,LINC01686,DMTN,CAVIN2,COLQ,RSPH1,PTP4A2P2,CR1L,NEURL3,P2RX1,MGAT4B,TCEA2,RGS10,RHAG,ACKR2,CKLF,F2RL3,LIMS1	38	135.4
AC099329.1		2.2125	6.17697e-07		MEIS1	12	72	0.43619	0.115882	14.2604	14.2604	ERO1B,RIPOR2,SPARC,MAP3K7CL,LGALSL,IRS2,TMEM131L,ACRBP,CLU,TMEM91,MYLK,MILR1,FAM110A,ZC3H12C,CCND3,ALCAM,CNST,FAM174A,NIPAL3,TUBB1,ANKS1A,RGS6,PDK1,PDGFRA,TPM1,MCEMP1,CDYL,NEAT1,TSPOAP1-AS1,IPCEF1,CGRRF1,SYTL4,CXCR2P1,ENKUR,KCTD7,PCP2,RUFY1,FRMD3,MBNL1-AS1,COL4A2,DAAM1,TEX9,TBPL1,PLPP3,MZF1,RIN2,SRSF8,STX1A,OSBP2,TRAPPC3L,TMEM63A,MINDY1,KMT2C,FAXDC2,INSIG1,CABP5,ENDOD1,MIR3142HG,RTN4,CORO1C,CALD1,SCFD2,PDGFC,PAG1,HIST1H3E,MFAP3L,UBE2F,PRNP,OST4,BTBD19,RPL23AP7,RAB4A,DENND4A,NEK6,PPBP,GP6,SSH2,GNG11,BMP6,SSH1,SLC6A6,LPAR5,UBXN11,TNFSF4,CASS4,NABP1,GGTA1P,DRC3,MCU,MDM1,BCL2L1,TUBA8,SYNM,ANKRD33B,SLC35F5,SNAP23,ILK,EFCAB13,ARRB1,PEAR1,ARHGAP6,PIP4P2,SH3PXD2A,TMEM104,SH3BGRL2,LRRFIP2,EVI5L,PF4V1,STPG1,PTCRA,DENND2C,PLA2G12A,NAT8B,NCOA3,PDE4D,MINK1,TMEM40,ELOVL7,SPTB,LSS,IL17RA,DUSP22,ARHGEF3,PDE5A,CD47,DNASE1,CD46,MGLL,WHAMMP3,RGS18,WHAMMP2,LEPROT,RALB,TM2D2,SRC,WRB,PRUNE1,CXCR4,FAM214B,TSPAN32,KIAA0513,ABLIM1,SERTAD3,KIAA0753,FYN,BEND2,LDLR,LINC01565,LINC01686,JAZF1,TRIM40,ZNF185,CAVIN2,EGF,LCA5,SUOX,MPP7,COLQ,RSPH1,PTP4A2P2,TAOK3,NFIB,NEURL3,SLMAP,P2RX1,CFAP161,RGS10,CD9,RRM2P3,LIMS1,F2RL3	171		MECOM	6.48318	-1.05065	0.00753707	DGKG,ERO1B,RIPOR2,MTMR12,GTF2B,SNAP23,PEAR1,LYST,WDR44,FAM110A,NRBP2,TUBA1A,TMEM104,NIPAL3,NPTN,EVI5L,MCF2L2,APPL2,SRGN,FCER1G,F2R,NCOA4,TMEM40,VASH1,NEAT1,PSMA6,MOB3C,TOM1L2,AFTPH,EMCN,RAP2B,RASA3,IFT81,TEX9,EFHC1,KIFC3,CD46,TRIB1,SSX2IP,PRMT9,BIRC3,PLEC,RGS18,TMEM63A,RALB,MINDY1,SRC,GIPR,TARSL2,ARHGAP18,ADD3,ATP2C1,CLN8,UACA,TSPAN32,RTN4,FGD4,GRK5,TSPAN6,CCDC30,GCNT4,FYN,GPR155,SNCA,GBP3,RAP1GAP2,P2RY12,UBE2F,SMAD1,BTBD19,MBD5,RAB4A,HOMER2,DENND4A,FMO5,SSH1,NFKBIA,SLC6A6,RIT1,TAOK3,SLMAP,P2RX1,PCYOX1L,TCEA2,ACKR2,ERCC6,CPEB2,LIMS1,BCL2L1,CCNJL,F2RL3	121	252.7
AL683807.1		2.1664	6.79137e-05		ELK3	13	79.75	0.582287	0.0646236	10.9878	10.9878	SPARC,FHOD1,SERPINE1,MAP3K7CL,TMEM91,ACRBP,MYLK,CDC14B,CCND3,CNST,TUBB1,NIPAL3,HOXA1,CCDC92,RGS6,PDGFRA,PRKAB2,F2R,TPM1,P3H2,AFAP1,SLC30A1,GTPBP2,NEAT1,CXCR2P1,ENKUR,RUFY1,FRMD3,MBNL1-AS1,EML6,EMCN,COL4A2,ADAM12,MAP1A,PLPP3,TRIB1,RIN2,JCAD,STX1A,TRAPPC3L,SDC4,MINDY1,GIPR,FAXDC2,CABP5,ENDOD1,PDGFB,ARHGAP18,RASAL2,NID2,SAV1,CORO1C,ARHGAP21,MIR4435-2HG,SNN,GRK5,CALD1,SCFD2,SEC14L5,MFAP3L,PRNP,OST4,RPL23AP7,BTBD19,RAB4A,NEK6,MAD2L1BP,PPBP,GP6,GNG11,BMP6,NFKBIA,EWSAT1,UBXN11,TNFSF4,SFXN3,GGTA1P,CPEB2,TUBA8,RNF11,SNAP23,ILK,ARRB1,PTPRJ,PEAR1,LRRC32,TRAM2,ARHGAP6,ING5,PIP4P2,TMEM104,SH3BGRL2,EVI5L,PF4V1,SRGN,PTCRA,PROSER2,ABCC3,PLA2G12A,NAT8B,NCOA3,NCOA4,TMEM40,ELOVL7,RHOF,IL17RA,RAP2B,RASA3,CTTN,TAL1,PITPNM2,COL6A3,PDE5A,MYZAP,MGLL,BIRC3,PLEC,RGS18,WHAMMP2,LEPROT,PRUNE1,CXCR4,ASAP1,ATP2C1,CAMKK1,SERTAD3,ABLIM3,STOM,FYN,BEND2,TRIM40,ZNF185,CAVIN2,DDHD1,SLC50A1,EPOR,SPSB1,RIT1,PTP4A2P2,MYO15B,CFAP161,ABI1,MGAT4B,RGS10,TCEA2,CD9,ERCC6,RRM2P3,LIMS1	149		FLI1	12.8742	0.355507	0.0375224	SPARC,TMEM41B,SERPINE1,LGALSL,ACCS,TMEM91,MYLK,FAM110A,GOLGA2,ZC3H12C,FRAT1,KIAA1109,CNST,OPHN1,GJA5,NIPAL3,ZNF846,FBXO8,STARD4,GLCE,AFAP1,MCEMP1,RUFY1,PARD3,TBPL1,SPIN2B,GSAP,TRIB1,BLZF1,ZSCAN29,TMEM63A,SDC4,GIPR,PDGFB,CD1D,MYL12A,INPP5A,TSPAN9,SCFD2,RAB11FIP3,PAG1,BTBD19,LINC01089,PRRT2,HOMER2,PDE2A,EXOC6B,MAD2L1BP,GP6,GNG11,SLC6A6,EHD3,EWSAT1,SFXN3,WDR5B,ST20,MAGED2,SERPINI1,CPEB2,CCNJL,SLC35F5,PTPRJ,PEAR1,LRRC32,PCSK6,SLC6A4,WDR44,PANX1,ING5,PIP4P2,SCML1,SH3PXD2A,CD36,APPL2,OFD1,FCER1G,GSTO1,NCOA3,NCOA4,MINK1,TMEM40,IL16,RHOF,MED26,TMEM150C,CDYL2,IL17RA,PSMA6,AFTPH,CTTN,TAL1,FASTKD5,ARHGEF3,ACSBG1,KIFC3,CD47,CD46,SFI1,PRMT9,MGLL,LYPLAL1,RAMP3,CXCR4,FAM214B,FSTL4,KIAA0513,SERTAD3,TMEM67,KIAA0753,EMC3,SLC17A5,SC5D,CD58,LDLR,MFSD4B,CENPT,MBD5,GCH1,CAVIN2,SAMD4A,MPP7,ADAT2,SPSB1,ABI1,TCEA2,CEP44,F2RL3,LIMS1,RIPOR2,ABHD11-AS1,FHOD1,IRS2,KIAA0895L,TMEM131L,CCND3,FAM174A,TUBB1,RGS9,RGS6,PDGFRA,F2R,LMTK3,NEAT1,TSPOAP1-AS1,CGRRF1,CXCR2P1,KCTD7,CACNB1,FRMD3,MOB3C,RAB30,CACNB4,COL4A2,ADAM12,MZF1,JCAD,TRAPPC3L,IDI1,TONSL-AS1,INSIG1,KMT2C,ANKRD12,ARHGAP18,CORO1C,MAN2A2,GRK5,IRAK2,CCDC30,RAB6B,UBE2F,RAP1GAP2,OST4,DENND4A,NEK6,SSH2,TMPRSS13,SSH1,TMEM234,BFSP1,RCAN3,CASS4,ZNF778,NABP1,DHCR7,GGTA1P,BCL2L1,MDM1,CALCOCO1,MAST4,SNAP23,ARRB1,ETFA,SYNE2,TMEM104,IFT57,SRGN,CERS4,HMGCS1,PDE4D,CES4A,ADRA2A,DNM1,DUSP22,SLC25A15,RASA3,PEX3,EFHC1,COL6A3,PLEC,PAOX,RGS18,LTK,RALB,TM2D2,ROCK2,SRC,ZBTB49,NLRC5,CLCN3,CLN8,DPCD,TSPAN32,OR2W3,CCL5,STOM,FYN,ATP9B,SPAG8,ZNF185,KCNIP2,EGF,NRSN2-AS1,SLC50A1,SUOX,EPOR,RSPH1,NEURL3,P2RX1,MGAT4B,RGS10,CD9,ACKR2,CKLF,LPIN3	141	263.3
AC137932.2		2.14605	0.000191105		MEF2A	14	82.17	0.309429	0.303533	11.2405	11.2405	RIPOR2,TMEM41B,SERPINE1,IRS2,TMEM131L,ZC3H12C,KIAA1109,GOLGA4,CNST,ALCAM,FAM174A,PRKAB2,NSMCE3,F2R,TPM1,P3H2,AFAP1,SLC30A1,CDYL,VASH1,NEAT1,TSPOAP1-AS1,IPCEF1,GTPBP2,TUBA4A,MBNL1-AS1,TOM1L2,DAAM1,PARD3,PLPP3,LINC01252,LSMEM1,KMT2C,ANKRD12,PDGFB,ARHGAP18,FTX,MIR3142HG,MYL12A,RTN4,SAV1,SNN,GRK5,MAN2A2,CALD1,TSPAN9,EPB41L3,ANKRD10,KIF3C,RAB11FIP3,HIST1H3E,UBE2F,PRNP,BTBD19,LINC01089,RAB4A,PRRT2,DENND4A,NEK6,MSC-AS1,SSH2,CALHM5,SSH1,SPAG5-AS1,NFKBIA,SLC6A6,SNAI3-AS1,GPR183,PAM,ANKRD33B,MAST4,SLC35F5,GRIK4,LRRC32,LYST,TRAM2,WDR44,SH3PXD2A,NPTN,CD36,OFD1,NCOA3,PDE4D,IQCE,RHOF,SEPT5,DUSP22,PSMA6,ARHGAP10,RAP2B,PEX3,PDE5A,CD47,MYZAP,SFI1,PLEC,BIRC3,CAMK2D,ROCK2,ASAP1,ADD3,ATP2C1,TOB1,VIM-AS1,ABLIM1,CCL5,SH3BP5,SLC17A5,STOM,XIRP2,FYN,CD58,LINC01686,JAM3,P2RY12,ATE1,KCNIP2,SAMD4A,DDHD1,ADAT2,RSPH1,TAOK3,NFIB,SLMAP,MGAT4B,LGR6,LIMS1	127		IKZF1	9.63164	-0.455313	0.0618053	RIPOR3,RIPOR2,ERO1B,SERPINE1,ADARB2,TMEM91,ACRBP,FAM110A,ZC3H12C,CCND3,FRAT1,ALCAM,FAM162A,MIR22HG,RGS6,CD96,NSMCE3,LMTK3,SLC30A1,NEAT1,IPCEF1,TUBA4A,MBNL1-AS1,RAB30,TRIB1,PLPP3,TMEM63A,SDC4,TMEM63B,GIPR,ENDOD1,ARHGAP18,CD1D,RTN4,MYL12A,CORO1C,SAV1,ARHGAP21,GRK5,CALD1,PAG1,HIST1H3E,CARMIL1,OST4,BTBD19,MPIG6B,DENND4A,GP6,SSH2,TMPRSS13,MIR621,NFKBIA,LPAR5,UBXN11,GPR183,TNFSF4,SFXN3,CPEB2,BCL2L1,RNF11,SLC35F5,PTPRJ,ARRB1,PEAR1,LYST,WDR44,CCR4,CFAP45,ABCC3,SRGN,OFD1,FCER1G,GSTO1,NCOA3,PLA2G4C,IL16,IL17RA,DUSP22,PSMA6,RAP2B,RASA3,BBS12,ARHGEF3,CD47,LYPLAL1,BIRC3,RGS18,LEPROT,CAMK2D,RALB,ROCK2,NLRC5,CXCR4,CCDC107,ASAP1,ATP2C1,TOB1,TSPAN32,KIAA0513,SERTAD3,CCL5,SH3BP5,SLC17A5,CYTOR,FYN,IGF2BP3,CD58,SNCA,ATE1,SPAG8,GK,CAVIN2,LGI4,NRSN2-AS1,SUOX,ALOX12-AS1,CD40LG,P2RX1,RGS10,CKLF,F2RL3	142	263.8
IGSF9B	immunoglobulin superfamily member 9B	2.13977	8.25754e-05		BCL6B	17	89.67	-0.680454	0.20588	5.80658	5.03299	RAMP3,SPARC,RALB,SERPINE1,PDGFB,CXCR4,ARRB1,PEAR1,LRRC32,NID2,AQP1,ABLIM3,GRK5,TSPAN9,GJA5,SH3BP5,STOM,CD36,JAM3,PDGFRA,SMAD1,CAVIN2,NCOA3,GLCE,F2R,PDE2A,VASH1,CDC42BPB,GNG11,BMP6,SHROOM4,CLDN5,RGCC,EMCN,COL4A2,TAL1,NFIB,COL6A3,CD9,RIN2,JCAD,F2RL3	42		RUNX1	12.3532	-0.401512	0.0940917	SPARC,TMEM41B,SERPINE1,LGALSL,DNHD1,ADARB2,ACCS,TMEM91,MYLK,GOLGA2,ZC3H12C,OPHN1,CCDC92,FBXO8,PRKAB2,STARD4,AFAP1,MCEMP1,TMEM170B,EML6,IFT81,PARD3,TBPL1,TRIB1,BLZF1,SDC4,GIPR,PDGFB,CD1D,GRIN2A,INPP5A,TSPAN9,PDGFC,PAG1,HIST1H3E,CARMIL1,BTBD19,LINC01089,EXOC6B,MAD2L1BP,BTBD11,GP6,SLC6A6,SQLE,EHD3,LPAR5,SFXN3,ST20,CPEB2,LGMN,MTMR12,SLC35F5,GRIK4,LRRC32,MIR4697HG,PCSK6,ARHGAP6,TRAM2,PANX1,PIP4P2,TUBA1A,SH3PXD2A,FCER1G,NCOA3,MINK1,RHOF,IL17RA,AFTPH,RAP2B,CTTN,TAL1,PITPNM2,PELI1,ARHGEF3,ACSBG1,CD47,SFI1,PRMT9,LYPLAL1,RAMP3,WRB,CXCR4,FSTL4,KIAA0513,FGD4,SERTAD3,TMEM67,KIAA0753,CYTOR,SLC17A5,CD58,CENPT,DMTN,CAVIN2,SAMD4A,MPP7,ADAT2,RIT1,TAOK3,NFIB,ABI1,TCEA2,PNPLA3,LGR6,LGR4,CEP44,LIMS1,DGKG,RIPOR2,GTF2B,FHOD1,IRS2,MSMO1,KIAA0895L,ACRBP,CLU,CCND3,FAM162A,FAM81B,RGS6,PDGFRA,CD96,ANKRD46,TPM1,F2R,SLC30A1,VASH1,NEAT1,TSPOAP1-AS1,IPCEF1,ENKUR,KCTD7,FRMD3,TOM1L2,COL4A2,ADAM12,MZF1,JCAD,GNAZ,IDI1,TONSL-AS1,INSIG1,KMT2C,ANKRD12,ARHGAP18,RASAL2,RTN4,CORO1C,CTIF,MIR4435-2HG,PDZD2,MAN2A2,GRK5,CALD1,CCDC30,FN3K,RAP1GAP2,UBE2F,OST4,PRNP,RAB4A,NEK6,RABL2A,TMPRSS13,SSH1,VIL1,NFKBIA,BFSP1,SNAI3-AS1,NABP1,GGTA1P,CALCOCO1,ARRB1,TMEM104,LRRFIP2,EVI5L,IFT57,SRGN,CERS4,PDE4D,DUSP22,SLC25A15,RASA3,PEX3,CDHR1,EFHC1,COL6A3,SSX2IP,PLEC,LEPROT,CAMK2D,LTK,RALB,TUBAL3,TM2D2,SRC,ZBTB49,ASAP1,CLCN3,TOB1,TSPAN32,VIM-AS1,SH3TC2,SH3BP5,STOM,IGF2BP3,FYN,ATP9B,WASF3,JAZF1,SPAG8,KCNIP2,DDHD1,SLC50A1,ALOX12-AS1,EPOR,RSPH1,CAPN11,MYO15B,NEURL3,MGAT4B,RGS10,CD9,CKLF	256	362
CD1D	CD1d molecule	2.12723	2.68729e-11		ZGLP1	19	90	0.758893	0.0830126	7.94118	7.94118	MAP3K7CL,LGALSL,KIAA0895L,TMEM91,ACRBP,CDC14B,FAM110A,CCND3,CNST,TUBB1,CCDC92,FAM81B,RGS6,LMTK3,SYTL4,CXCR2P1,TUBA4A,ENKUR,RUFY1,FRMD3,MZF1,L3MBTL1,TRAPPC3L,GNAZ,MINDY1,FAXDC2,LSMEM1,CABP5,ENDOD1,ARHGAP18,RHOBTB1,SNN,RNF215,SCFD2,SEC14L5,HBQ1,MFAP3L,OST4,LINC01089,RPL23AP7,RAB4A,PRRT2,RABL2A,PPBP,GP6,GNG11,BMP6,EHD3,LPAR5,UBXN11,TNFSF4,MEIS3P2,GGTA1P,MDM1,TUBA8,RNF11,SNAP23,ILK,PEAR1,LRRC32,PCSK6,ARHGAP6,PIP4P2,SLC22A17,SH3BGRL2,IKBKG,PF4V1,PTCRA,PROSER2,PLA2G12A,NAT8B,NCOA4,TMEM40,ELOVL7,SEPT5,DNM1,DUSP22,RASA3,TAL1,PDE5A,CRELD1,MYZAP,WHAMMP3,RGS18,WHAMMP2,LEPROT,PRUNE1,KIAA0513,ABLIM3,OR2W3,EMC3,BEND2,SNCA,TRIM40,ZNF185,CAVIN2,EGF,CAPN11,PTP4A2P2,VEPH1,P2RX1,CFAP161,TCEA2,RGS10,RRM2P3,LIMS1	106		ETV6	13.1132	0.160364	0.468031	RIPOR3,RIPOR2,FHOD1,SERPINE1,SNAP23,ARRB1,IRS2,PTPRJ,TMEM131L,TMEM91,MILR1,ZC3H12C,SH3PXD2A,DPF3,PDK1,SRGN,DENND2C,CERS4,FCER1G,ANKRD46,NCOA3,PDE4D,F2R,GTPBP2,NEAT1,TSPOAP1-AS1,SEPT4,SEPT5,IL17RA,DUSP22,MBNL1-AS1,RAP2B,CTTN,RASA3,ARHGEF3,TBPL1,CD47,TRIB1,MZF1,BLZF1,BIRC3,SDC4,WRB,CXCR4,ASAP1,MYL12A,TSPAN32,VIM-AS1,SNN,ABLIM1,MAN2A2,CALD1,SH3BP5,FYN,CD58,LDLR,LINC01686,WASF3,FN3K,PRNP,BTBD19,MPIG6B,GCH1,DENND4A,MAD2L1BP,GP6,VIL1,NFKBIA,P2RX6,SLC6A6,TMEM234,MYO15B,NFIB,GPR183,P2RX1,TCEA2,CASS4,NABP1	339	435
CACNB4	calcium voltage-gated channel auxiliary subunit beta 4	2.11298	7.10607e-07		GFI1B	20	90.8	0.0989578	0.848321	13.7001	13.7001	RIPOR2,SPARC,SERPINE1,LGALSL,MAP3K7CL,CLU,TMEM91,ACRBP,AQP1,CDC14B,FAM110A,CCND3,GOLGA4,CNST,FAM174A,TUBB1,MIR22HG,CCDC92,FAM81B,ANKS1A,RGS6,PDK1,F2R,TPM1,LMTK3,SLC30A1,NEAT1,TSPOAP1-AS1,SYTL4,CXCR2P1,TUBA4A,ENKUR,CACNB1,RUFY1,FRMD3,TRIB1,SRSF8,STX1A,OSBP2,TRAPPC3L,GNAZ,TONSL-AS1,MINDY1,TMEM63B,GIPR,TARSL2,FAXDC2,LSMEM1,INSIG1,CABP5,ENDOD1,ARHGAP18,ACTR3B,RHOBTB1,SAV1,CYB5R1,SNN,MAN2A2,SCFD2,IRAK2,SEC14L5,HBQ1,RAB11FIP3,HIST1H3E,MFAP3L,UBE2F,OST4,BTBD19,LINC01089,RPL23AP7,RAB4A,MPIG6B,PRRT2,PPBP,TPTEP1,GP6,GNG11,BMP6,SLC6A6,RGCC,UBXN11,LPAR5,TNFSF4,GGTA1P,DRC3,TUBA8,BCL2L1,CCNJL,RNF11,SLC35F5,SNAP23,ILK,ARRB1,PEAR1,PCSK6,ARHGAP6,ING5,PIP4P2,SH3BGRL2,CD36,PF4V1,PTCRA,PROSER2,CERS4,PLA2G12A,NAT8B,FCER1G,NCOA3,NCOA4,TMEM40,RHOF,ELOVL7,SEPT5,SPTB,COQ10B,PSMA6,RAP2B,TAL1,PELI1,PDE5A,MYZAP,SSX2IP,PRMT9,MGLL,LYPLAL1,PLEC,RGS18,WHAMMP3,CCDC188,WHAMMP2,LEPROT,TM2D2,ROCK2,WRB,PRUNE1,CXCR4,FAM214B,ADD3,DPCD,TOB1,TSPAN32,CAMKK1,RHD,KIAA0513,SERTAD3,OR2W3,ABLIM3,SH3TC2,CCL5,EMC3,STOM,GCNT4,FYN,BEND2,SNCA,CENPT,TRIM40,DMTN,ZNF185,CAVIN2,EGF,NRSN2-AS1,ALOX12-AS1,EPOR,ADAT2,P2RX6,CAPN11,CD40LG,PTP4A2P2,CR1L,NEURL3,P2RX1,CFAP161,RGS10,CD9,RHAG,RRM2P3,F2RL3,LIMS1	179		IKZF5	10.7194	0.0325645	0.934052	ROCK2,KMT2C,INSIG1,ANKRD12,CXCR4,IRS2,CLN8,TOB1,ING5,FYN,OFD1,OST4,PRNP,NCOA3,ELOVL7,CDC42BPB,COQ10B,CLK1,NFKBIA,ABI1,RCAN3,MGAT4B,PELI1,RSRP1,TRIB1,CPEB2,CEP44	509	551
P3H2	prolyl 3-hydroxylase 2	2.03627	0.0048558		NFE2	22	101.8	0.374998	0.293063	13.339	13.339	RIPOR2,ABHD11-AS1,FHOD1,SERPINE1,PTPRJ,KIAA0895L,TMEM131L,TMEM91,ACRBP,CLU,MILR1,FRAT1,CCND3,TUBB1,NPTN,MIR22HG,CD36,IKBKG,CFAP45,PTCRA,SRGN,NAT8B,FCER1G,NCOA3,NCOA4,MCEMP1,SLC30A1,RHOF,NEAT1,TSPOAP1-AS1,CXCR2P1,TUBA4A,IL17RA,RUFY1,MBNL1-AS1,RASA3,TAL1,MZF1,STX1A,MGLL,PLEC,OSBP2,RGS18,TONSL-AS1,MINDY1,FAXDC2,ANKRD12,CXCR4,FAM214B,CLCN3,RTN4,TSPAN32,CORO1C,VIM-AS1,SERTAD3,MAN2A2,OR2W3,RNF215,CCL5,HBQ1,HIST1H3E,SNCA,OST4,BTBD19,LINC01089,DMTN,DENND4A,CAVIN2,NRSN2-AS1,PPBP,TPTEP1,ALOX12-AS1,GP6,EPOR,VIL1,NFKBIA,SLC6A6,RGCC,TAOK3,LPAR5,P2RX1,MGAT4B,CASS4,RGS10,ST20,CD9,RHAG,CKLF,CCNJL,LIMS1	90		ZFPM1	13.4879	0.187687	0.742025	ERO1B,SRC,PDGFB,IRS2,CCND3,INPP5A,SH3PXD2A,MAN2A2,TSPAN9,RAB11FIP3,RAP1GAP2,PRNP,HOMER2,NCOA3,TPM1,SLC50A1,SPTB,EPOR,SPSB1,COL4A2,RASA3,TAL1,PITPNM2,MGAT4B,CD9,PLPP3,TRIB1,MZF1,MGLL,PLEC,OSBP2	678	656.7
AP000944.1		1.97978	0.000406494		ZBTB4	23	108.7	0.583496	0.0206294	9.43223	9.43223	CALCOCO1,SPARC,IRS2,ARRB1,MYLK,KIAA1109,ALCAM,SH3PXD2A,NPTN,EVI5L,NCOA3,TPM1,MINK1,LMTK3,SEPT5,DNM1,KCTD7,PSMA6,TOM1L2,MAP1A,ARHGEF3,PDE5A,PLPP3,RIN2,MGLL,PLEC,SDC4,TMEM63B,INSIG1,ADD3,TOB1,CTIF,KIAA0513,ABLIM1,TSPAN9,CD27-AS1,LDLR,RAB6B,RAB11FIP3,JAM3,PRNP,MBD5,LCA5,MAD2L1BP,SLC50A1,CDC42BPB,NFIB,SFXN3,MAGED2,IGSF9B,CPEB2	51
MIR4697HG	MIR4697 host gene	1.97737	0.000377544		TSC22D1	24	108.7	0.105639	0.811701	12.0346	12.0346	RNF11,SPARC,MAP3K7CL,LGALSL,IRS2,MSMO1,CLU,TMEM91,ACRBP,PIP4P2,ALCAM,TUBA1A,OPHN1,SLC22A17,TUBB1,HABP4,NPTN,SH3BGRL2,CCDC92,PF4V1,RGS6,TRIM23,PTCRA,PLA2G12A,NAT8B,HMGCS1,ANKRD46,NCOA3,F2R,TPM1,TMEM40,ELOVL7,CXCR2P1,SEPT5,TUBA4A,ENKUR,RUFY1,FRMD3,ARMCX3,CLDN5,MAP1A,PLPP3,TRIB1,MGLL,STX1A,TRAPPC3L,RGS18,WHAMMP2,LEPROT,SDC4,MINDY1,WRB,INSIG1,FAXDC2,CABP5,ENDOD1,PRUNE1,TOB1,RTN4,ABLIM1,SNN,MAP2,SEC14L5,BEND2,KIF3C,RAB6B,WASF3,MFAP3L,PRNP,ITGA9-AS1,RPL23AP7,RAB4A,TRIM40,PRRT2,ZNF185,CAVIN2,LCA5,DSTN,SLC50A1,PPBP,GP6,GNG11,NFKBIA,EHD3,PTP4A2P2,NFIB,CFAP161,CD9,MAGED2,GGTA1P,RRM2P3,LIMS1,TUBA8	93
ADARB2	adenosine deaminase, RNA specific B2 (inactive)	1.8905	0.000461865		CUX1	28	119	0.494458	0.103593	11.5661	11.5661	TMEM41B,SERPINE1,ACCS,MYLK,GOLGA2,GOLGA4,ALCAM,CNST,NIPAL3,ZNF846,MIR22HG,CCDC92,ANKS1A,PDK1,TRIM23,PRKAB2,P3H2,RUFY1,PARD3,TRIB1,BLZF1,TMEM63A,SDC4,GIPR,ENDOD1,MYL12A,INPP5A,TSPAN9,RDH11,SCFD2,SEC14L5,PRR29,ST3GAL6,CLHC1,LINC01089,PRRT2,EXOC6B,PPBP,SQLE,EHD3,TNFSF4,GPR183,SFXN3,WDR5B,IGSF9B,SERPINI1,PAM,LGMN,CCNJL,SLC35F5,PTPRJ,LYST,ARHGAP6,SH3PXD2A,SH3BGRL2,IKBKG,APPL2,PF4V1,OFD1,NCOA3,MINK1,RHOF,ELOVL7,COQ10B,BBS12,CRELD1,KIFC3,PRMT9,CXCR4,FAM214B,CAMKK1,SERTAD3,TMEM67,SC5D,LDLR,MFSD4B,CENPT,P2RY12,MBD5,CAVIN2,CARD6,SAMD4A,FMO5,TAOK3,NFIB,SLMAP,VEPH1,TCEA2,PCYOX1L,LGR6,F2RL3,LIMS1,DGKG,RIPOR3,ERO1B,FHOD1,GTF2B,MAP3K7CL,IRS2,KIAA0895L,TMEM131L,CLU,ACRBP,FAM162A,TUBB1,TPM1,NEAT1,IPCEF1,CGRRF1,CXCR2P1,FRMD3,MOB3C,TOM1L2,RAB30,TEX9,SRSF8,TONSL-AS1,MINDY1,KMT2C,LSMEM1,CABP5,ARHGAP18,RASAL2,RTN4,CORO1C,ARHGAP21,SNN,GRK5,CALD1,ANKRD10,RAB6B,MFAP3L,SPECC1,OST4,PRNP,MPIG6B,DENND4A,NEK6,RABL2A,BMP6,SSH1,VIL1,NFKBIA,BFSP1,SNAI3-AS1,UBXN11,RSRP1,ZNF778,NABP1,GGTA1P,DRC3,BCL2L1,TUBA8,CALCOCO1,MTCL1,ILK,EFCAB13,SYNE2,TMEM104,LRRFIP2,ABCC3,SRGN,PTCRA,NAT8B,HMGCS1,PDE4D,PLA2G4C,ADRA2A,DUSP22,PDE5A,PLEC,BIRC3,RGS18,CAMK2D,TM2D2,ASAP1,HMGCR,ADD3,CLCN3,TOB1,AGPAT4,ABLIM1,SH3TC2,FYN,IGF2BP3,ATP9B,SPAG8,ZNF185,EGF,NRSN2-AS1,SLC50A1,DDHD1,CDC42BPB,RSPH1,CAPN11,MYO15B,P2RX1,MGAT4B,CD9,ERCC6,CKLF,BET1	202
PRNP	prion protein	1.88863	1.11837e-06		HIF1A	29	120.2	0.0337913	0.926421	12.7963	12.7963	RIPOR3,SPARC,SLC35F5,SERPINE1,PTPRJ,KIAA0895L,TRAM2,TMEM91,CLU,FRAT1,ALCAM,TUBA1A,CFAP45,PDK1,ABCC3,PROSER2,HMGCS1,NCOA3,TPM1,IQCE,AFAP1,RHOF,NEAT1,COQ10B,TUBA4A,CACNB1,CTTN,COL4A2,DAAM1,ADAM12,COL6A3,CLDN16,DNASE1,TRIB1,LINC00565,SRSF8,BIRC3,PLEC,SDC4,INSIG1,PDGFB,ARHGAP18,CXCR4,ASAP1,NID2,TOB1,RTN4,CORO1C,KIAA0513,MIR4435-2HG,RAB20,RNF215,CALD1,RDH11,PDGFC,CYTOR,IGF2BP3,FYN,HBQ1,LDLR,JAM3,RAP1GAP2,PRNP,LINC01089,SAMD4A,DSTN,NRSN2-AS1,CDC42BPB,SLC50A1,NFKBIA,SLC6A6,RIT1,BFSP1,SFXN3,TCEA2,WDR5B,NABP1,CD9,IGSF9B,DHCR7,LPIN3,BCL2L1	82
AC010980.2		1.87814	6.33225e-05		ZEB2	31	124.3	0.466998	0.0895105	12.5898	12.5898	RIPOR3,ABHD11-AS1,SPARC,FHOD1,SERPINE1,IRS2,ARRB1,PTPRJ,ADARB2,PEAR1,LYST,MYLK,CCND3,KIAA1109,TUBA1A,CNST,ALCAM,MIR22HG,CD36,ZEB2-AS1,SRGN,CERS4,PDGFRA,FCER1G,NCOA3,TPM1,VASH1,FRMD4B,SEPT4,GTPBP2,NEAT1,TSPOAP1-AS1,TMEM170B,TUBA4A,IL17RA,COL4A2,BBS12,TBPL1,COL6A3,TRIB1,PLPP3,RIN2,STX1A,RALB,MINDY1,SDC4,KMT2C,PRUNE1,ARHGAP18,CXCR4,ADD3,CLCN3,CLN8,MYL12A,RTN4,AGPAT4,VIM-AS1,KIAA0513,FGD4,ARHGAP21,SERTAD3,SH3TC2,MAN2A2,CALD1,SEC14L5,EPB41L3,FYN,ATP9B,HIST1H3E,P2RY12,SPECC1,UBE2F,PRNP,BTBD19,MPIG6B,CAVIN2,DENND4A,LGI4,MAD2L1BP,NRSN2-AS1,DDHD1,GP6,SSH2,SLC6A6,P2RX6,UBXN11,NFIB,GPR183,CASS4,CKLF,BCL2L1	91
ACSBG1	acyl-CoA synthetase bubblegum family member 1	1.87062	7.97485e-06		GATA2	33	125.2	-0.634611	0.0959245	11.386	10.7186	SPARC,SERPINE1,DNHD1,AQP1,MYLK,FAM110A,ZC3H12C,GOLGA4,CNST,ALCAM,MIR22HG,DPF3,PDK1,PRKAB2,GLCE,TIAM2,CLDN5,PARD3,TBPL1,PLPP3,TRIB1,RIN2,LINC00520,STX1A,L3MBTL1,SDC4,TMEM63B,FAXDC2,PDGFB,ENDOD1,MYL12A,CYB5R1,RDH11,SCFD2,RAB11FIP3,SEC31B,HIST1H3E,BTBD19,EXOC6B,MAD2L1BP,GP6,GNG11,EWSAT1,SFXN3,PAM,MTMR12,PTPRJ,PEAR1,LRRC32,PCSK6,ARHGAP6,TRAM2,SLC6A4,WDR44,SCML1,SH3PXD2A,SH3BGRL2,IKBKG,CCR4,MCF2L2,APPL2,ZEB2-AS1,GSTO1,NCOA3,NCOA4,IL16,CTTN,TAL1,BBS12,PELI1,CRELD1,KIFC3,CLDN16,CD46,MGLL,RAMP3,CXCR4,CCDC107,FAM214B,FSTL4,KIAA0513,SERTAD3,SC5D,MFSD4B,DMTN,CAVIN2,SAMD4A,ADAT2,TAOK3,NFIB,CR1L,SLMAP,RHAG,F2RL3,LIMS1,RIPOR3,ABHD11-AS1,MSMO1,TMEM131L,CLU,CCND3,TUBB1,RGS9,PDGFRA,HGD,ANKRD46,TPM1,F2R,PIPOX,CDYL,NEAT1,CGRRF1,IPCEF1,MBNL1-AS1,RAB30,EMCN,COL4A2,JCAD,INSIG1,ANKRD12,ARHGAP18,FTX,RASAL2,RTN4,RHOBTB1,CORO1C,CTIF,MAN2A2,CALD1,MFAP3L,SPECC1,OST4,PRNP,RAB4A,DENND4A,NEK6,DSTN,SSH2,TMPRSS13,CALHM5,SSH1,NFKBIA,VIL1,RGCC,BFSP1,CASS4,NABP1,DHCR7,BCL2L1,MDM1,SNAP23,ARRB1,LRRFIP2,EVI5L,CFAP45,SRGN,HMGCS1,SPTB,SHROOM4,RASA3,PEX3,BIRC3,RGS18,LEPROT,CAMK2D,RALB,TUBAL3,TM2D2,ROCK2,ASAP1,ADD3,CLCN3,CLN8,DPCD,UACA,TSPAN32,AGPAT4,VIM-AS1,ABLIM1,RAB20,ABLIM3,SH3TC2,CCL5,SH3BP5,STOM,FYN,IGF2BP3,GBP3,ITGA9-AS1,LCA5,SLC50A1,EPOR,MYO15B,P2RX1,CD9,ACKR2,ERCC6	197
UPK1A-AS1	UPK1A antisense RNA 1	1.87018	0.00102049		ZNF438	35	130.7	-0.172566	0.641121	5.69152	5.51765	RIPOR2,RNF11,SNAP23,MAP3K7CL,LGALSL,IRS2,PTPRJ,ARRB1,PEAR1,LRRC32,TMEM91,ARHGAP6,ACRBP,MILR1,FRAT1,PIP4P2,TUBB1,SH3BGRL2,IKBKG,CCDC92,PF4V1,RGS6,PTCRA,PLA2G12A,NAT8B,FCER1G,NCOA3,PDE4D,NCOA4,TMEM40,MCEMP1,ELOVL7,CXCR2P1,IL17RA,ENKUR,RUFY1,FRMD3,RASA3,MYZAP,PLPP3,TRIB1,RIN2,MGLL,BIRC3,RGS18,TRAPPC3L,WHAMMP3,WHAMMP2,CAMK2D,LEPROT,MINDY1,FAXDC2,LSMEM1,CABP5,PRUNE1,CXCR4,ARHGAP18,ASAP1,VIM-AS1,FGD4,SNN,ABLIM3,OR2W3,SCFD2,PDGFC,SH3BP5,EMC3,FYN,HBQ1,BEND2,MFAP3L,OST4,RPL23AP7,TRIM40,ZNF185,CAVIN2,EGF,SAMD4A,PPBP,SSH2,GP6,GNG11,BMP6,PTP4A2P2,UBXN11,TNFSF4,P2RX1,CFAP161,RGS10,ST20,NABP1,GGTA1P,RRM2P3,CKLF,LIMS1,TUBA8	96
DNAH10OS	dynein axonemal heavy chain 10 opposite strand	1.84165	7.00786e-05		MBNL2	36	130.7	-0.258318	0.573226	7.60442	7.36065	RNF11,SPARC,SERPINE1,IRS2,CLU,FAM110A,KIAA1109,ALCAM,TUBA1A,SH3PXD2A,NPTN,TRIM23,PLA2G12A,ANKRD46,HMGCS1,NCOA3,PDE4D,TPM1,SEPT4,DNM1,ARMCX3,TOM1L2,RAB30,COL4A2,MAP1A,CD47,PLPP3,TRIB1,MGLL,STX1A,JCAD,CAMK2D,SDC4,ROCK2,INSIG1,ADD3,CLCN3,RTN4,CTIF,KIAA0513,ARHGAP21,ABLIM1,GRIN2A,CALD1,RAB6B,JAM3,PRNP,LCA5,EXOC6B,SAMD4A,DSTN,NFKBIA,NFIB,CD9,PAM,CPEB2	56
GPR155	G protein-coupled receptor 155	1.84075	1.5355e-06		LYL1	38	135.4	0.437426	0.429857	12.6455	12.6455	RIPOR2,SPARC,FHOD1,TMEM91,ACRBP,MILR1,FAM110A,CCND3,FRAT1,TUBB1,CA3-AS1,NIPAL3,PDE8B,TPM1,NEAT1,TSPOAP1-AS1,CXCR2P1,TUBA4A,RUFY1,MBNL1-AS1,TEX9,TRIB1,STX1A,OSBP2,TMEM63A,MINDY1,TARSL2,FAXDC2,CABP5,PDGFB,ENDOD1,MYL12A,CYB5R1,HBQ1,KIF3C,PAG1,RAP1GAP2,OST4,PRNP,RAB4A,MPIG6B,NEK6,PDE2A,PPBP,GP6,SSH1,NFKBIA,LPAR5,UBXN11,GPR183,SFXN3,CASS4,NABP1,GGTA1P,BCL2L1,TUBA8,SNAP23,ARRB1,PCSK6,LYST,TMEM104,LRRFIP2,CD36,CFAP45,PTCRA,SRGN,CERS4,DENND2C,NAT8B,FCER1G,NCOA3,PDE4D,NCOA4,IL16,IL17RA,DUSP22,RASA3,TAL1,CD47,PLEC,RGS18,SRC,WRB,CXCR4,ASAP1,FAM214B,TSPAN32,RHD,VIM-AS1,KIAA0513,OR2W3,CCL5,STOM,LDLR,LINC01565,LINC01686,DMTN,CAVIN2,COLQ,RSPH1,PTP4A2P2,CR1L,NEURL3,P2RX1,MGAT4B,TCEA2,RGS10,RHAG,ACKR2,CKLF,F2RL3,LIMS1	112
AC005394.2		1.76104	0.000138604		PRDM8	39	137	-1.21065	0.00240381	6.28773	4.94565	DGKG,GNAZ,SYNM,SERPINE1,LGALSL,ILK,CXCR4,ARRB1,IRS2,CAMKK1,RTN4,MYLK,CTIF,KIAA0513,GRIN2A,ALCAM,PDZD2,RDH11,CALD1,KIAA0753,EPB41L3,KIF3C,EVI5L,ANKS1A,RAB6B,STUM,SNCA,PDGFRA,PRNP,MBD5,CAVIN2,NCOA3,PDE4D,F2R,LMTK3,GNG11,SEPT5,BMP6,DNM1,TOM1L2,NFIB,MAP1A,PLPP3,STX1A	44
ST3GAL6	ST3 beta-galactoside alpha-2,3-sialyltransferase 6	1.75437	3.28582e-05		KLF9	40	138.3	0.586731	0.141932	9.54535	9.54535	CALCOCO1,SYNM,ABHD11-AS1,SPARC,SERPINE1,IRS2,KIAA0895L,PEAR1,LRRC32,ARHGAP6,TMEM91,CLU,MYLK,AQP1,TUBA1A,TMEM104,SH3PXD2A,NPTN,ZEB2-AS1,NCOA3,F2R,TPM1,MINK1,IQCE,RHOF,NEAT1,SEPT5,SPTB,TUBA4A,ARHGAP10,TOM1L2,COL4A2,PLPP3,TRIB1,PDZRN4,STX1A,MGLL,JCAD,PLEC,TONSL-AS1,SDC4,MAOB,ROCK2,GIPR,INSIG1,PDGFB,CXCR4,FTX,UACA,TOB1,SAV1,CTIF,KIAA0513,ABLIM1,INPP5A,ABLIM3,TSPAN9,STOM,XIRP2,LDLR,HIST1H3E,OST4,PRNP,LINC01089,PRRT2,CAVIN2,NEK6,SAMD4A,SLC50A1,NFKBIA,SPSB1,RGCC,SNAI3-AS1,NFIB,MGAT4B,SFXN3,TCEA2,CD9,ACKR2,IGSF9B	80
AC099344.1		1.74593	0.00710577		BAZ2B	41	142.3	0.417766	0.25867	9.54224	9.54224	L3MBTL1,CAMK2D,ROCK2,KMT2C,ANKRD12,IRS2,ASAP1,KIAA0895L,ADD3,LYST,SYNE2,ING5,ARHGAP21,KIAA1109,ABLIM1,GOLGA4,TUBA1A,SCFD2,MAP2,CCDC30,LINC00894,ATP9B,MCF2L2,CFAP44,OST4,PRNP,MBD5,GSTO1,NCOA3,PDE4D,FRMD4B,DDHD1,SSH2,KCTD7,CLK1,TTLL3,DAAM1,NFIB,IFT81,TEX9,MGAT4B,EFHC1,CEP44	43
GGTA1P	glycoprotein, alpha-galactosyltransferase 1 pseudogene	1.74492	4.29638e-05		ZNF792	42	146.7	0.297679	0.377362	9.0045	9.0045	MAST4,SNAP23,MAP3K7CL,IRS2,ARRB1,LRRC32,PEAR1,TMEM91,ARHGAP6,ACRBP,FAM110A,PIP4P2,CCND3,CNST,SH3PXD2A,TUBB1,HABP4,SH3BGRL2,EVI5L,CD36,PF4V1,PTCRA,PROSER2,PLA2G12A,NAT8B,NCOA3,F2R,TPM1,NCOA4,TMEM40,IL16,ELOVL7,CXCR2P1,ENKUR,RUFY1,FRMD3,TOM1L2,MOB3C,RASA3,TAL1,PITPNM2,ARHGEF3,MYZAP,TRIB1,BIRC3,RGS18,WHAMMP2,RAMP3,MINDY1,WRB,FAXDC2,CABP5,PDGFB,CXCR4,ASAP1,CLCN3,FAM214B,TSPAN32,ABLIM1,OR2W3,BEND2,PAG1,MFAP3L,PRNP,RPL23AP7,TRIM40,ZNF185,CAVIN2,EGF,CARD6,PPBP,GP6,GNG11,BMP6,NFKBIA,PTP4A2P2,LPAR5,TNFSF4,P2RX1,CFAP161,RGS10,GGTA1P,RRM2P3,LIMS1,TUBA8	85
HERC2P2	hect domain and RLD 2 pseudogene 2	1.74201	0.00202531		CREB3L2	43	147	-0.238123	0.493475	12.853	12.6143	ERO1B,LEPROT,SPARC,TMEM63B,SDC4,INSIG1,SERPINE1,EFCAB13,IRS2,ASAP1,FTX,ARHGAP6,TRAM2,NID2,PAPSS2,MYLK,ABLIM1,ALCAM,SH3PXD2A,CALD1,PDGFC,SLC17A5,LINC00894,LDLR,PRNP,BTBD19,NCOA3,F2R,TPM1,MSC-AS1,CDC42BPB,CCSAP,TUBA4A,NFKBIA,SLC6A6,COL4A2,NFIB,CD9,COL6A3,MAGED2,PLPP3,TRIB1,RIN2,PAM,MGLL	45
C1orf116	chromosome 1 open reading frame 116	1.74029	0.000173301		ZNF83	44	147.3	0.39089	0.141471	10.2085	10.2085	CALCOCO1,SPARC,LINC02284,IRS2,KIAA0895L,LYST,CLU,SYNE2,WDR44,MYLK,ING5,KIAA1109,CCND3,ALCAM,TUBA1A,TUBB1,HABP4,LINC00894,CCR4,MCF2L2,APPL2,OFD1,PTCRA,TPM2,NCOA3,TPM1,PIPOX,GTPBP2,NEAT1,TSPOAP1-AS1,SEPT5,TUBA4A,TAL1,TEX9,ARRDC3-AS1,EFHC1,TBPL1,CYP4A22-AS1,MZF1,PLPP3,STX1A,BIRC3,L3MBTL1,TRAPPC3L,LINC01134,TM2D2,ANKRD12,ADD3,HERC2P9,TOB1,RHOBTB1,RTN4,VIM-AS1,KIAA0513,ABLIM1,ABLIM3,MAN2A2,CALD1,CCDC30,ANKRD10,FYN,CD27-AS1,ATP9B,UBE2F,PRNP,LINC01089,BTBD19,MBD5,PRRT2,NEK6,RABL2A,MAD2L1BP,NRSN2-AS1,DDHD1,CLK1,TTLL3,MYO15B,LPAR5,NFIB,CR1L,SLMAP,RCAN3,MGAT4B,RSRP1,CASS4,NABP1,RHAG,CPEB2,CEP44,BCL2L1,F2RL3	91
LINC01218	long intergenic non-protein coding RNA 1218	1.73292	4.85569e-07		AEBP1	45	153	-0.679341	0.301565	7.38442	6.3441	SPARC,LRRC17,CCDC107,FTX,LRRC32,TRAM2,NID2,MYLK,AQP1,CTIF,GRK5,SH3PXD2A,TSPAN9,CALD1,PDGFC,COL10A1,F2R,MSC-AS1,CDC42BPB,CALHM5,COL4A2,COL6A3,PDE5A,GGTA1P,LGR6,JCAD	26
BIRC3	baculoviral IAP repeat containing 3	1.73051	0.000140817		PRDM5	46	153.8	-0.185259	0.709201	7.11384	6.91297	DUBR,SPARC,MAST4,SERPINE1,ILK,PEAR1,TRAM2,MYLK,CDC14B,GOLGA2,CCND3,ALCAM,SCML1,OPHN1,SH3BGRL2,HOXA1,IKBKG,LINC00894,MCF2L2,TRIM23,OFD1,PDGFRA,NCOA3,MINK1,P3H2,FRMD4B,GTPBP2,TMEM170B,SYTL4,KCTD7,ARMCX3,COL4A2,IFT81,TEX9,PARD3,ARMCX6,EFHC1,COL6A3,TBPL1,PDE5A,PLPP3,PLEC,TRAPPC3L,WHAMMP3,LEPROT,CAMK2D,TMEM63B,TM2D2,KMT2C,LRRC17,ASAP1,FTX,ABLIM1,CALD1,TSPAN6,PDGFC,CCDC30,IGF2BP3,ATP9B,PRNP,BTBD19,MBD5,DMTN,GK,LCA5,MAD2L1BP,DDHD1,SQLE,TTLL3,NFIB,MAGED2,F2RL3	72
ALKAL2	ALK and LTK ligand 2	1.7304	0.0108728		TCF4	47	153.8	-0.374858	0.317584	8.71783	8.29422	DGKG,ERO1B,ABHD11-AS1,SPARC,TMEM41B,LGALSL,DNHD1,IRS2,MSMO1,ADARB2,CLU,MYLK,ZC3H12C,GOLGA4,ALCAM,OPHN1,TUBB1,NIPAL3,ZNF846,HOXA1,PDE8B,FAM81B,RGS6,PDGFRA,CD96,ANKRD46,GLCE,TPM1,F2R,P3H2,PIPOX,AFAP1,NEAT1,EREG,TIAM2,FRMD3,CLDN5,EML6,EMCN,CACNB4,COL4A2,DAAM1,IFT81,MAP1A,PLPP3,MZF1,RIN2,STX1A,ZSCAN29,OSBP2,IDI1,SDC4,KMT2C,PDGFB,ENDOD1,RASAL2,ACTR3B,RTN4,HOTAIRM1,ARHGAP21,CTIF,GRIN2A,SNN,INPP5A,PDZD2,GRK5,CALD1,MAP2,TSPAN9,SCFD2,SEC14L5,EPB41L3,PDGFC,ST3GAL6,KIF3C,PAG1,FN3K,RAP1GAP2,PRNP,CARMIL1,SMAD1,LINC01089,RAB4A,PRRT2,NEK6,EXOC6B,RABL2A,GP6,SSH2,GNG11,BMP6,SSH1,VIL1,NFKBIA,TNFSF4,SFXN3,ZNF778,CCSER1,MYCBPAP,SERPINI1,DHCR7,PAM,BCL2L1,LGMN,MAST4,MTCL1,SNAP23,ETFA,PTPRJ,PEAR1,LRRC32,LYST,ARHGAP6,SYNE2,TUBA1A,SH3PXD2A,CD36,CCR4,MCF2L2,APPL2,CFAP44,NCOA3,PDE4D,IL16,RHOF,ELOVL7,COQ10B,SPTB,SHROOM4,CES4A,ADRA2A,AFTPH,CTTN,PITPNM2,ARHGEF3,COL6A3,PDE5A,MYZAP,CD46,SFI1,MGLL,PDZRN4,LYPLAL1,RNF32,CAMK2D,RAMP3,ROCK2,LRRC17,NLRC5,ASAP3,CXCR4,ADD3,FAM214B,FSTL4,PAPSS2,CAMKK1,FGD4,ABLIM1,TMEM169,ABLIM3,SH3TC2,CCL5,FYN,GCNT4,IGF2BP3,CD58,LDLR,GPR155,ATP9B,JAZF1,MBD5,GCH1,CAVIN2,SAMD4A,SLC50A1,MPP7,SPSB1,CAPN11,MYO15B,TAOK3,NFIB,VEPH1,SLMAP,CD9,RHAG,ACKR2,ERCC6,LGR6,LIMS1,BET1	190
CD40LG	CD40 ligand	1.73031	4.10483e-06		SMAD3	48	154.4	-0.669889	0.293074	6.58779	5.76694	ABHD11-AS1,SPARC,FHOD1,SERPINE1,IRS2,TMEM91,CLU,MYLK,CDC14B,ALCAM,HABP4,PRKAB2,STARD4,TPM2,F2R,TPM1,AFAP1,CDYL,NEAT1,TUBA4A,EREG,TIAM2,PLPP3,TRIB1,RIN2,STX1A,BLZF1,OSBP2,GNAZ,IDI1,TMEM63A,SDC4,INSIG1,KMT2C,PDGFB,RASAL2,ACTR3B,NID2,RTN4,SAV1,CORO1C,ARHGAP21,INPP5A,RNF215,RDH11,CALD1,PDGFC,ANKRD10,HIST1H3E,SPECC1,PRNP,SMAD1,BTBD19,LINC01089,RAB4A,PRRT2,DENND4A,NEK6,RABL2A,DSTN,NFKBIA,SLC6A6,BFSP1,LPAR5,GPR183,ST20,MCU,BCL2L1,RNF11,MAST4,SNAP23,ARRB1,PTPRJ,ETFA,TRAM2,ARHGAP6,SYNE2,TUBA1A,SH3PXD2A,NPTN,EVI5L,IKBKG,CD36,MCF2L2,CFAP45,ABCC3,DENND2C,NCOA3,PDE4D,MINK1,IQCE,RHOF,CCSAP,SPTB,ARHGAP10,RAP2B,PITPNM2,ARHGEF3,KIFC3,MGLL,PLEC,BIRC3,TM2D2,SRC,WRB,CXCR4,ATP2C1,CLCN3,UACA,TOB1,CAMKK1,VIM-AS1,KIAA0513,SERTAD3,ABLIM1,TMEM169,ABLIM3,KIAA0753,REPS2,STOM,FYN,LDLR,CDC42BPB,SLC50A1,SPSB1,NFIB,MGAT4B,PCYOX1L,TCEA2,CD9,LGR4	131
TRAPPC3L	trafficking protein particle complex 3 like	1.72528	0.00103901		KLF7	50	160.3	0.609099	0.248414	11.8637	11.8637	LEPROT,SPARC,SDC4,ROCK2,SERPINE1,CXCR4,ASAP1,IRS2,RASAL2,PEAR1,LRRC32,CLCN3,LYST,CORO1C,CTIF,ARHGAP21,TUBA1A,TMEM169,GRK5,SH3PXD2A,FAM162A,MAP2,STOM,FYN,KIF3C,LDLR,PRNP,CAVIN2,NCOA3,PDE4D,F2R,TPM1,SAMD4A,AFAP1,GNG11,BMP6,NFKBIA,SLC6A6,COL4A2,RASA3,DAAM1,NFIB,ARHGEF3,NABP1,CD9,PLPP3,TRIB1	47
JCAD	junctional cadherin 5 associated	1.71436	0.00120334		CARF	51	161.5	0.304311	0.500622	9.10974	9.10974	TRAPPC3L,WHAMMP3,DUBR,WHAMMP2,KMT2C,UACA,NRBP2,KIAA1109,TMEM67,ZNF846,CCDC30,LINC00894,CD27-AS1,ATP9B,MCF2L2,MBD5,PLA2G4C,DDHD1,KCTD7,TTLL3,IFT81,TEX9,EFHC1,CEP44,F2RL3	25
LGR4	leucine rich repeat containing G protein-coupled receptor 4	1.69826	0.00806293		ZBTB34	52	163.7	0.706599	0.0782558	9.21722	9.21722	RGS18,RIPOR2,MINDY1,KMT2C,ANKRD12,CABP5,CXCR4,PTPRJ,IRS2,ASAP1,ACRBP,MILR1,VIM-AS1,ZC3H12C,FRAT1,SNN,SH3PXD2A,TUBB1,SH3BGRL2,PAG1,MFAP3L,SRGN,PTCRA,FCER1G,ZNF185,HOMER2,CAVIN2,NCOA3,PDE4D,NCOA4,MCEMP1,PPBP,SSH2,CXCR2P1,IL17RA,RUFY1,SLC6A6,NFIB,ST20,TRIB1,CKLF,CPEB2,CCNJL,LIMS1	44
CCDC188	coiled-coil domain containing 188	1.697	0.00215412		ZNF117	53	164	0.457646	0.231224	6.67811	6.67811	TRAPPC3L,LEPROT,SPARC,INSIG1,KMT2C,CXCR4,ACCS,PEAR1,ADD3,HERC2P9,LYST,CLU,SYNE2,MYLK,KIAA1109,TUBA1A,CALD1,MAP2,IGF2BP3,CD36,ATP9B,PAG1,GBP3,RAB4A,MBD5,NCOA3,TPM1,NEAT1,TMEM170B,GNG11,ADRA2A,BMP6,EMCN,TTLL3,DAAM1,NFIB,TEX9,RSRP1,EFHC1,NABP1,PDE5A,SERPINI1,CD46,BIRC3	44
COL10A1	collagen type X alpha 1 chain	1.69362	0.0101728		ZFHX3	55	164.3	-0.637881	0.181827	8.15613	7.47428	SPARC,ROCK2,MTCL1,KMT2C,CCDC107,IRS2,ASAP1,FTX,ARHGAP6,SYNE2,KIAA1109,ALCAM,SH3PXD2A,CALD1,PDGFC,REPS2,ATP9B,RAB11FIP3,STUM,PRNP,TPM2,NCOA3,PDE4D,TPM1,MSC-AS1,SAMD4A,EXOC6B,DSTN,CDC42BPB,CALHM5,MBNL1-AS1,ARHGAP10,COL4A2,NFIB,CD9,PDE5A,PLPP3,TRIB1,RIN2,PLEC	40
ENKUR	enkurin, TRPC channel interacting protein	1.68261	0.000574065		THRB	57	168	-0.861598	0.209929	6.84854	5.80496	RNF11,MAST4,SERPINE1,MAP3K7CL,IRS2,PCSK6,CLU,ACRBP,MYLK,ALCAM,TUBB1,NPTN,SH3BGRL2,CD36,CCDC92,MCF2L2,PF4V1,RGS6,TRIM23,PTCRA,PDGFRA,DENND2C,PLA2G12A,NAT8B,TPM2,NCOA3,PDE4D,PLA2G4C,TMEM40,ELOVL7,AVPR1A,CXCR2P1,SEPT5,DNM1,ENKUR,MBNL1-AS1,MAP1A,SPIN2B,PDE5A,CD47,PLPP3,MGLL,WHAMMP3,RGS18,WHAMMP2,FAXDC2,CABP5,CCDC107,RHD,KIAA0513,ABLIM1,GRIN2A,INPP5A,PDZD2,CALD1,PDGFC,SEC14L5,REPS2,BEND2,RAB6B,MFAP3L,PRNP,MBD5,ITGA9-AS1,PRRT2,CAVIN2,MSC-AS1,DSTN,GP6,CALHM5,PTP4A2P2,UBXN11,NFIB,CFAP161,LPIN3,TUBA8	76
CCL5	C-C motif chemokine ligand 5	1.68165	0.00114618		ELF1	59	169.2	0.482261	0.109243	13.46	13.46	ERO1B,SERPINE1,KIAA0895L,LRRC71,TMEM91,ACRBP,NRBP2,CCND3,CNST,TUBB1,HABP4,MIR22HG,CCDC92,ANKS1A,TRIM23,CD96,ANKRD46,NSMCE3,NEAT1,GTPBP2,CXCR2P1,RUFY1,CACNB1,SPIN2B,MZF1,STX1A,IDI1,TONSL-AS1,MINDY1,SDC4,GIPR,ARHGAP18,RTN4,MYL12A,CTIF,IRAK2,RAB11FIP3,HIST1H3E,FN3K,UBE2F,OST4,BTBD19,LINC01089,RPL23AP7,PRRT2,RABL2A,BTBD11,SSH2,CLK1,SNAI3-AS1,SFXN3,DRC3,BCL2L1,SYNM,SNAP23,ETFA,PANX1,SLC22A17,SH3BGRL2,EVI5L,IKBKG,APPL2,SRGN,FCER1G,GSTO1,NCOA3,NCOA4,IQCE,IL16,RHOF,COQ10B,PSMA6,SLC25A15,AFTPH,RAP2B,RASA3,BBS12,TAL1,PELI1,EFHC1,KIFC3,CD46,PRMT9,PLEC,RGS18,LTK,WRB,ZBTB49,CXCR4,DPCD,TSPAN32,SERTAD3,TMEM67,KIAA0753,EMC3,CCDC180,CD58,SPAG8,DMTN,CAVIN2,NRSN2-AS1,ALOX12-AS1,SUOX,EPOR,ADAT2,RIT1,TAOK3,P2RX1,MGAT4B,ABI1,TCEA2,RGS10,CD9,CKLF,LIMS1	115
AC079315.1		1.67805	0.00834588		ETS1	61	171.5	0.110146	0.876951	8.22468	8.22468	RIPOR2,SPARC,FHOD1,GTF2B,SERPINE1,IRS2,KIAA0895L,TMEM91,MYLK,MILR1,CCND3,ZNF846,MIR22HG,HOXA1,PDK1,TPM2,F2R,TPM1,LMTK3,NEAT1,GTPBP2,TUBA4A,ARMCX3,MOB3C,RAB30,EMCN,COL4A2,DAAM1,TBPL1,TRIB1,MZF1,PLPP3,STX1A,BLZF1,TONSL-AS1,TMEM63A,SDC4,KMT2C,PDGFB,MYL12A,HOTAIRM1,GRK5,MAN2A2,CALD1,RDH11,SCFD2,PRR29,PAG1,HIST1H3E,FN3K,UBE2F,OST4,PRNP,BTBD19,LINC01089,RAB4A,PRRT2,DENND4A,DSTN,MAD2L1BP,PPBP,SSH2,GNG11,BMP6,NFKBIA,EHD3,RCAN3,SFXN3,WDR5B,NABP1,BCL2L1,LGMN,CALCOCO1,ANKRD33B,MTMR12,SNAP23,ILK,ARRB1,PTPRJ,LRRC32,WDR44,ING5,TMEM104,NMRK1,CD36,IKBKG,APPL2,SRGN,DENND2C,NCOA3,TMEM40,IL16,RHOF,SPTB,DNM1,AFTPH,RASA3,PEX3,ARHGEF3,MGLL,PLEC,BIRC3,RGS18,LEPROT,NLRC5,PRUNE1,CXCR4,ASAP1,CCDC107,ADD3,ATP2C1,CLCN3,CLN8,TSPAN32,RHD,VIM-AS1,SERTAD3,ABLIM1,CCL5,SLC17A5,REPS2,EMC3,STOM,FYN,GBP3,CENPT,SPAG8,GCH1,NRSN2-AS1,SLC50A1,ALOX12-AS1,EPOR,SLMAP,MGAT4B,ABI1,TCEA2,PCYOX1L,CD9,RHAG,CEP44,BET1	141
AL157756.1		1.65475	0.00364138		TCF7L2	62	177.3	-1.02023	0.000379129	6.50548	5.38667	RIPOR2,ABHD11-AS1,SPARC,TMEM41B,FHOD1,SERPINE1,IRS2,KIAA0895L,CLU,MYLK,GOLGA2,ZC3H12C,CCND3,ALCAM,LURAP1L,FAM174A,MIR22HG,DPF3,HOXA1,FBXO8,TRIM23,PRKAB2,STARD4,ANKRD46,HGD,TPM1,PIPOX,MCEMP1,SLC30A1,NEAT1,GTPBP2,TMEM170B,KCTD7,MBNL1-AS1,COL4A2,DAAM1,PARD3,TBPL1,TRIB1,PLPP3,RIN2,STX1A,IDI1,SDC4,FAXDC2,KMT2C,PDGFB,FTX,NID2,RHOBTB1,SAV1,HOTAIRM1,CTIF,RNF215,CALD1,MAP2,SCFD2,TSPAN6,PDGFC,HIST1H3E,PRNP,CARMIL1,LINC01089,PRRT2,DENND4A,DSTN,SSH2,CALHM5,BMP6,SPAG5-AS1,NFKBIA,VIL1,CLK1,SLC6A6,RCAN3,SFXN3,MAGED2,PAM,CPEB2,BCL2L1,RNF11,MTCL1,PTPRJ,PEAR1,LYST,WDR44,PANX1,TUBA1A,SCML1,SH3PXD2A,SH3BGRL2,EVI5L,IFT57,CFAP45,ABCC3,ZEB2-AS1,DENND2C,PLA2G12A,NCOA3,PDE4D,NCOA4,IL16,RHOF,PSMA6,ARHGAP10,PEX3,PELI1,PDE5A,MGLL,BIRC3,PLEC,LEPROT,LTK,ROCK2,CXCR4,CCDC107,ASAP1,ADD3,ATP2C1,CLCN3,TOB1,AGPAT4,VIM-AS1,ABLIM1,KIAA0753,SH3BP5,IGF2BP3,FYN,LDLR,LCA5,NRSN2-AS1,SLC50A1,EPOR,ADAT2,SPSB1,NFIB,MGAT4B,TCEA2,CD9,CEP44,LGR4	141
AL161937.2		1.65041	0.0100166		TET2	64	179	0.447538	0.287427	9.85174	9.85174	SRGN,RGS18,TRAPPC3L,WHAMMP3,RIPOR2,MPIG6B,KMT2C,NCOA4,NLRC5,PTPRJ,DDHD1,SSH2,LYST,IL17RA,FAM110A,RIT1,KIAA1109,TEX9,ABI1,PELI1,CD58,ATP9B	22
MIR22HG	MIR22 host gene	1.64888	8.48652e-07		NFE2L2	65	179.2	0.0495011	0.893704	12.0273	12.0273	ABHD11-AS1,SPARC,FHOD1,SERPINE1,IRS2,KIAA0895L,TMEM91,CLU,ALCAM,MIR22HG,HOXA1,TPM1,SLC30A1,FRMD4B,NEAT1,CGRRF1,TIAM2,GSAP,PLPP3,TRIB1,STX1A,TONSL-AS1,TMEM63A,SDC4,GIPR,INSIG1,ARHGAP18,RTN4,MYL12A,MAN2A2,GRK5,MAP2,IRAK2,SCFD2,PDGFC,KIF3C,OST4,PRNP,BTBD19,LINC01089,PRRT2,MPIG6B,DENND4A,NEK6,RABL2A,DSTN,BTBD11,BMP6,CALHM5,NFKBIA,SLC6A6,BFSP1,RGCC,LPAR5,SFXN3,PAM,BCL2L1,LGMN,MAST4,MTMR12,TRAM2,PIP4P2,TUBA1A,IKBKG,CFAP45,APPL2,HMGCS1,NCOA3,TMEM40,RHOF,AVPR1A,SEPT5,DNM1,CRELD1,LYPLAL1,PLEC,BIRC3,SRC,ROCK2,CXCR4,FAM214B,ADD3,TOB1,KIAA0513,SERTAD3,SH3BP5,STOM,FYN,LDLR,GBP3,CENPT,ZNF185,SPAG8,GK,CAVIN2,SAMD4A,NRSN2-AS1,SLC50A1,ALOX12-AS1,ADAT2,SPSB1,CR1L,SLMAP,MGAT4B,ABI1,TCEA2,RGS10,CD9,BET1	109
LINC00565	long intergenic non-protein coding RNA 565	1.64524	0.000112763		ZNF652	67	180.5	0.122436	0.737467	6.92616	6.92616	RIPOR2,CAMK2D,TMEM63A,ROCK2,INSIG1,KMT2C,ANKRD12,IRS2,CLN8,ADD3,TOB1,SYNE2,RHD,FAM110A,ALCAM,SH3PXD2A,LDLR,ATP9B,MCF2L2,PRNP,MBD5,HMGCS1,HOMER2,NCOA3,TPM1,MSC-AS1,ELOVL7,TPTEP1,SSH2,TMPRSS13,NFKBIA,SLC6A6,DAAM1,NFIB,PARD3,CDHR1,CD47,DNASE1,CPEB2,SFI1,BLZF1,MDM1,BIRC3	43
AC012150.2		1.64239	0.00242509		DMTF1	68	182.3	0.48082	0.133461	11.2295	11.2295	L3MBTL1,SPARC,INSIG1,KMT2C,SERPINE1,ANKRD12,CXCR4,IRS2,HMGCR,ADD3,HERC2P9,SYNE2,ING5,KIAA1109,ALCAM,CALD1,ANKRD10,FYN,LINC00894,ATP9B,SEC31B,CFAP44,OFD1,PRNP,MBD5,HMGCS1,GSTO1,NCOA3,TPM1,DDHD1,KCTD7,CLK1,NFKBIA,TTLL3,IFT81,TEX9,MGAT4B,EFHC1,RSRP1,TRIB1,CEP44	41
PF4V1	platelet factor 4 variant 1	1.63322	0.00324803		NR3C1	70	186.5	-0.0868615	0.87207	10.2758	10.2057	RIPOR3,ABHD11-AS1,SPARC,SERPINE1,IRS2,TMEM131L,KIAA0895L,TMEM91,CLU,MYLK,ZC3H12C,ALCAM,GJA5,FBXO8,STARD4,HGD,TPM2,TPM1,NEAT1,TUBA4A,CACNB1,MBNL1-AS1,TRIB1,PLPP3,STX1A,SDC4,INSIG1,MIR3142HG,ACTR3B,RTN4,SNN,RNF215,CALD1,IRAK2,EPB41L3,PDGFC,HIST1H3E,RAP1GAP2,SPECC1,SMAD1,PRNP,BTBD19,LINC01089,NEK6,DSTN,SSH2,NFKBIA,SLC6A6,BFSP1,BCL2L1,ANKRD33B,ARRB1,PTPRJ,SYNE2,TUBA1A,SH3BGRL2,LRRFIP2,IFT57,CFAP45,ABCC3,SRGN,NCOA3,PDE4D,IQCE,RHOF,COQ10B,SPTB,AFTPH,CD47,CLDN16,MGLL,BIRC3,PLEC,RGS18,CAMK2D,ROCK2,CXCR4,CCDC107,ASAP1,ADD3,UACA,TOB1,SERTAD3,ABLIM3,TMEM67,SH3BP5,STOM,XIRP2,FYN,IGF2BP3,CD58,CD27-AS1,JAM3,P2RY12,GCH1,CAVIN2,CARD6,LCA5,NRSN2-AS1,SLC50A1,COLQ,NFIB,RGS10	103
IRAK2	interleukin 1 receptor associated kinase 2	1.63317	0.000769634		FOXO3	71	187.3	0.607406	0.22421	8.12324	8.12324	RIPOR3,CALCOCO1,RNF11,SERPINE1,IRS2,PTPRJ,LYST,TRAM2,KIAA1109,CCDC92,TRIM23,PRKAB2,HGD,NCOA3,TPM1,NCOA4,SLC30A1,CDYL,SPTB,EREG,TAL1,DNASE1,PLPP3,TRIB1,RIN2,MGLL,OSBP2,SDC4,TMEM63B,MINDY1,ROCK2,INSIG1,FAXDC2,KMT2C,ENDOD1,CXCR4,ASAP1,FTX,FAM214B,CLCN3,UACA,TOB1,RTN4,SAV1,FGD4,KIAA0513,ABLIM1,OR2W3,MAN2A2,MAP2,REPS2,STOM,FYN,LDLR,SNCA,HIST1H3E,CENPT,PRNP,RAB4A,DMTN,DENND4A,CAVIN2,SSH2,NFKBIA,SLC6A6,SPSB1,NFIB,NEURL3,RHAG,DHCR7,BCL2L1	71
RGS9	regulator of G protein signaling 9	1.63231	0.000655219		HHEX	72	188	-0.125763	0.673201	9.92833	9.79358	SPARC,SERPINE1,SNAP23,IRS2,ETFA,ARRB1,CLU,FRAT1,CCND3,ALCAM,SH3PXD2A,TUBB1,MIR22HG,CD36,PDE8B,SRGN,FCER1G,HGD,GSTO1,NCOA3,NCOA4,NEAT1,IPCEF1,COL4A2,IFT81,PEX3,TAL1,GSAP,CLDN16,PLPP3,TRIB1,RIN2,RGS18,MINDY1,SDC4,ROCK2,FAXDC2,PDGFB,CXCR4,ADD3,MIR3142HG,TSPAN32,SLC17A5,STOM,LDLR,PRNP,TRIM40,MPIG6B,GK,GCH1,DENND4A,NRSN2-AS1,SLC50A1,GNG11,EPOR,ADAT2,NFKBIA,TMEM234,RGCC,UBXN11,GPR183,P2RX1,WDR5B,RGS10,ST20,ZNF778,CD9,LGR4,BCL2L1	69
EPGN	epithelial mitogen	1.63115	1.10894e-05		MAFK	73	189.4	0.29678	0.640658	8.73515	8.73515	SERPINE1,IRS2,CLU,FRAT1,CCND3,LURAP1L,MIR22HG,DPF3,ANKS1A,PDK1,TPM2,TPM1,SLC30A1,NEAT1,CGRRF1,GTPBP2,TUBA4A,MBNL1-AS1,COL4A2,ARRDC3-AS1,PLPP3,TRIB1,SDC4,TMEM63B,PDGFB,ARHGAP18,FTX,RTN4,MYL12A,CORO1C,CTIF,GRK5,CALD1,RNF215,IRAK2,SEC14L5,KIF3C,HIST1H3E,PRNP,BTBD19,LINC01089,DENND4A,DSTN,PPBP,CALHM5,BMP6,NFKBIA,CLK1,BFSP1,NABP1,MYCBPAP,MCU,BCL2L1,SYNM,ANKRD33B,SLC35F5,ILK,PIP4P2,TMEM104,LRRFIP2,PF4V1,CFAP45,APPL2,ABCC3,DENND2C,NCOA3,MINK1,TMEM40,RHOF,DNM1,ARHGAP10,AFTPH,RAP2B,CTTN,EFHC1,PDE5A,KIFC3,BIRC3,PLEC,TM2D2,ROCK2,SRC,CCDC107,ASAP1,CLCN3,CLN8,VIM-AS1,ABLIM3,IGF2BP3,LDLR,GBP3,P2RY12,GCH1,NRSN2-AS1,CDC42BPB,SPSB1,EPGN,RIT1,SLMAP,ABI1,MGAT4B,PCYOX1L,TCEA2,CD9,RHAG,CKLF,LIMS1	107
LINC01252	long intergenic non-protein coding RNA 1252	1.62096	0.00753707		NFIB	74	190	0.70304	0.0355894	11.2868	11.2868	SYNM,SPARC,SLC35F5,IRS2,PEAR1,LRRC32,CLU,SYNE2,MYLK,FAM110A,ALCAM,TUBA1A,TMEM104,DNAH10OS,CD36,SRGN,PDGFRA,NSMCE3,NCOA3,PDE4D,GLCE,TPM1,FRMD4B,RHOF,CCSAP,TIAM2,EMCN,COL4A2,PLPP3,RIN2,SFI1,MGLL,LEPROT,GLYATL1P2,KMT2C,INSIG1,PDGFB,ADD3,ACTR3B,TOB1,RTN4,SAV1,ABLIM1,CALD1,MAP2,TSPAN9,PDGFC,ANKRD10,IGF2BP3,PRNP,CAVIN2,MAD2L1BP,BTBD11,GNG11,CD9,CCSER1,LGMN	57
SYNE2	spectrin repeat containing nuclear envelope protein 2	1.61123	0.000400664		FOXP1	75	190.6	-0.483454	0.0489585	9.60862	9.0956	SYNM,MAST4,ILK,IRS2,ETFA,MSMO1,KIAA0895L,TMEM131L,MYLK,CCND3,ALCAM,SH3PXD2A,ANKS1A,CCR4,MCF2L2,STPG1,TPM2,NCOA3,PDE4D,TPM1,AFAP1,RHOF,NEAT1,ARHGAP10,MBNL1-AS1,RAB30,COL4A2,ARRDC3-AS1,ARHGEF3,PDE5A,CD47,DNASE1,TRIB1,PLPP3,PDZRN4,BIRC3,PLEC,WHAMMP3,CAMK2D,CCDC18-AS1,GIPR,KMT2C,ANKRD12,CCDC107,ASAP1,ADD3,MYL12A,CORO1C,RHD,VIM-AS1,ABLIM1,INPP5A,CALD1,RDH11,KIAA0753,FYN,CD27-AS1,LDLR,JAM3,HIST1H3E,PRNP,LINC01089,PRRT2,SAMD4A,DSTN,NRSN2-AS1,RSPH1,TAOK3,NFIB,SLMAP,GPR183,NABP1,IGSF9B,BCL2L1,F2RL3	75
BMP6	bone morphogenetic protein 6	1.60435	0.00989545		GTF2B	78	195.3	0.656602	0.0102963	12.4759	12.4759	RNF11,SNAP23,SERPINE1,KIAA0895L,TMEM131L,WDR44,FRAT1,SH3BGRL2,LRRFIP2,APPL2,OFD1,SRGN,FCER1G,GSTO1,GLCE,NCOA3,MINK1,RHOF,GTPBP2,NEAT1,TSPOAP1-AS1,COQ10B,DNM1,IL17RA,EREG,DUSP22,MBNL1-AS1,PSMA6,CTTN,PEX3,ARRDC3-AS1,EFHC1,TBPL1,CRELD1,MZF1,TRIB1,CD46,LYPLAL1,PLEC,MINDY1,SDC4,WRB,NLRC5,ENDOD1,CCDC107,FAM214B,ACTR3B,CORO1C,VIM-AS1,SERTAD3,ANKRD18DP,GRK5,MAN2A2,RDH11,IRAK2,STOM,IGF2BP3,CD58,CD27-AS1,LDLR,RAB11FIP3,HIST1H3E,OST4,BTBD19,LINC01089,PRRT2,GCH1,CAVIN2,CARD6,MAD2L1BP,NRSN2-AS1,CDC42BPB,SUOX,ALOX12-AS1,SPAG5-AS1,SSH1,NFKBIA,CLK1,SLC6A6,RIT1,TMEM234,CR1L,MGAT4B,SFXN3,ST20,NABP1,CKLF,CPEB2,LGR4,MCU,BET1	91
GNG11	G protein subunit gamma 11	1.5995	3.56787e-05		ZNF436	79	196.7	0.186924	0.614087	7.02917	7.02917	SPARC,MAST4,SDC4,SLC35F5,SERPINE1,ASAP3,LGALSL,CXCR4,IRS2,CLCN3,CLU,TOB1,MYLK,ARHGAP21,ABLIM1,TUBA1A,SH3PXD2A,MAP2,HOXA1,PDGFRA,PRNP,ZNF185,HMGCS1,NCOA3,PDE4D,MINK1,TPM1,EXOC6B,TMEM40,BTBD11,CDC42BPB,NFKBIA,ARMCX3,SLC6A6,CTTN,COL4A2,NFIB,PARD3,CD9,MAGED2,PLPP3,MGLL	42
RAB20	RAB20, member RAS oncogene family	1.59577	0.000271641		PLSCR1	82	205	-0.255532	0.0123771	11.4477	11.1894	SRGN,FCER1G,RALB,GK,GCH1,GSTO1,CARD6,IL17RA,MILR1,TOM1L2,PSMA6,RIT1,MIR4435-2HG,RAB20,IRAK2,CYTOR,NABP1,STOM,ST3GAL6,EVI5L,CD58,CKLF,GBP3	23
SH3TC2-DT	SH3TC2 divergent transcript	1.59513	0.00268796		ZSCAN18	84	207	-0.207401	0.466546	7.67652	7.46144	L3MBTL1,GNAZ,SPARC,LGALSL,CXCR4,IRS2,KIAA0895L,CLU,MYLK,NRBP2,ABLIM1,TUBA1A,SLC22A17,MAP2,CCDC30,HABP4,EVI5L,KIF3C,CCDC92,RAB6B,WASF3,PRNP,PRRT2,TPM2,NCOA3,PDE4D,F2R,TPM1,RABL2A,LMTK3,GNG11,SEPT5,DNM1,KCTD7,TOM1L2,RGCC,COL4A2,NFIB,MAP1A,TCEA2,ARHGEF3,PLPP3,TRIB1	43
UBXN11	UBX domain protein 11	1.59212	0.000418026		HIVEP2	86	208.3	-0.0221483	0.96662	6.93078	6.90758	RNF11,CAMK2D,SDC4,SERPINE1,IRS2,PTPRJ,KIAA0513,ARHGAP21,GRIN2A,ABLIM1,KIAA1109,ALCAM,IRAK2,FYN,KIF3C,LDLR,RAB6B,TRIM23,PRNP,SGTB,DENND4A,NCOA3,PDE4D,MINK1,SAMD4A,SSH2,CCSAP,DNM1,NFKBIA,CACNB4,RASA3,NFIB,MAP1A,ARHGEF3,PLPP3,TRIB1,CPEB2,MGLL,BIRC3,PLEC	40
AL049795.1		1.58885	0.0181866		DZIP1	89	212	-0.306751	0.71744	5.21134	4.87146	SYNM,SPARC,WRB,IRS2,CLU,NID2,MYL12A,RTN4,MYLK,ARHGAP21,CCND3,ALCAM,SH3PXD2A,MAP2,SLC22A17,CALD1,PDGFC,HABP4,FYN,EVI5L,KIF3C,CCDC92,RAB6B,WASF3,PRNP,PDGFRA,NCOA3,F2R,TPM1,IQCE,IL16,RHOF,COL4A2,NFIB,MAP1A,TCEA2,PDE5A,PLPP3,SSX2IP	39
EFCAB13	EF-hand calcium binding domain 13	1.58596	0.000139087		MAFF	90	213	-1.00869	0.055911	5.19724	4.11454	SERPINE1,IRS2,CLU,FAM110A,GOLGA2,FRAT1,CCND3,GOLGA4,CNST,MIR22HG,PRKAB2,NSMCE3,NEAT1,CGRRF1,TUBA4A,EREG,ARMCX3,RAB30,DAAM1,ARRDC3-AS1,MZF1,PLPP3,TRIB1,BLZF1,IDI1,SDC4,MINDY1,INSIG1,ANKRD12,ARHGAP18,FTX,RASAL2,MYL12A,RTN4,SAV1,CORO1C,RNF215,IRAK2,SEC14L5,HIST1H3E,UBE2F,PRNP,BTBD19,LINC01089,PRRT2,DENND4A,EXOC6B,BMP6,SPAG5-AS1,SSH1,NFKBIA,CLK1,RGCC,SFXN3,CASS4,NABP1,SERPINI1,BCL2L1,LGMN,RNF11,ANKRD33B,MAST4,ETFA,LRRC32,WDR44,TMEM104,ABCC3,SRGN,HMGCS1,NCOA3,IQCE,RHOF,DNM1,PSMA6,AFTPH,PEX3,EFHC1,FASTKD5,CRELD1,CD47,DNASE1,MGLL,PLEC,BIRC3,TM2D2,SRC,ZBTB49,CXCR4,CLN8,UACA,RHD,VIM-AS1,SERTAD3,ABLIM3,CCL5,STOM,LDLR,MFSD4B,CENPT,P2RY12,GCH1,NRSN2-AS1,ALOX12-AS1,ADAT2,SPSB1,EPGN,ABI1,PCYOX1L,TCEA2,CKLF,LPIN3,LIMS1	112
LRRC71	leucine rich repeat containing 71	1.5836	0.00219784		PRDM1	91	213	-0.315437	0.505222	6.40777	6.09921	TMEM41B,SERPINE1,IRS2,TMEM131L,AQP1,CDC14B,ALCAM,MIR22HG,FBXO8,CD96,F2R,P3H2,IPCEF1,SYTL4,EREG,TOM1L2,MBNL1-AS1,RAB30,PARD3,ADAM12,TBPL1,TRIB1,PLPP3,MINDY1,SDC4,RASAL2,MIR3142HG,RTN4,SAV1,CORO1C,ARHGAP21,INPP5A,GRK5,RDH11,CALD1,BTBD19,BTBD11,SSH2,BMP6,CLK1,NFKBIA,SQLE,EWSAT1,RGCC,LPAR5,GPR183,NABP1,DRC3,ANKRD33B,MTMR12,ETFA,ARRB1,PEAR1,SCML1,NMRK1,EVI5L,CD36,CCR4,CFAP45,SRGN,NCOA3,TMEM40,RHOF,SPTB,DNM1,PSMA6,RAP2B,CTTN,PELI1,ARHGEF3,CD46,MGLL,BIRC3,PRUNE1,ASAP3,NLRC5,CXCR4,ASAP1,CCDC107,TOB1,FGD4,KIAA0513,RAB20,ABLIM3,CCL5,FYN,IGF2BP3,CD58,LDLR,LINC01686,CD27-AS1,MFSD4B,GBP3,MBD5,ZNF185,UPK1A-AS1,SLC50A1,EPGN,RIT1,RSPH1,ABI1,CD9,LGR4,CEP44,BET1	105
LINC02284	long intergenic non-protein coding RNA 2284	1.58033	0.00319407		ATF3	92	213.2	-1.87131	0.00177946	8.53827	6.48813	RIPOR3,ABHD11-AS1,SPARC,TMEM41B,SERPINE1,IRS2,MSMO1,KIAA0895L,ACCS,CLU,MYLK,FAM110A,GOLGA2,TUBB1,NIPAL3,MIR22HG,HOXA1,ANKS1A,FAM81B,PRKAB2,TPM2,PIPOX,NEAT1,GTPBP2,TUBA4A,ENKUR,TIAM2,TOM1L2,MBNL1-AS1,RAB30,EMCN,DAAM1,COL4A2,TEX9,ARMCX6,TBPL1,TRIB1,MZF1,STX1A,BLZF1,ZSCAN29,TONSL-AS1,SDC4,MINDY1,INSIG1,ANKRD12,ENDOD1,RASAL2,MYL12A,RHOBTB1,RTN4,HOTAIRM1,SAV1,GRK5,RNF215,SCFD2,IRAK2,ANKRD10,KIF3C,PRNP,SMAD1,BTBD19,LINC01089,RPL23AP7,DENND4A,NEK6,RABL2A,MAD2L1BP,SSH1,NFKBIA,CLK1,SLC6A6,RGCC,BFSP1,ZNF778,NABP1,BCL2L1,LGMN,SLC35F5,ILK,LYST,TUBA1A,SH3PXD2A,NPTN,CD36,IKBKG,MCF2L2,CFAP45,ABCC3,SRGN,FCER1G,HMGCS1,NCOA3,PLA2G4C,TMEM40,RHOF,COQ10B,LSS,AFTPH,EFHC1,CLDN16,BIRC3,CAMK2D,LEPROT,TM2D2,ROCK2,SRC,WRB,PRUNE1,CXCR4,CCDC107,FAM214B,TOB1,UACA,AGPAT4,KIAA0513,SERTAD3,ABLIM1,RAB20,ABLIM3,CCL5,EMC3,SH3BP5,CYTOR,SC5D,LDLR,ATP9B,MFSD4B,CENPT,SPAG8,GCH1,LGI4,NRSN2-AS1,SLC50A1,ALOX12-AS1,SPSB1,NFIB,MGAT4B,TCEA2,CD9,CKLF,BET1	142
BUD13P1	BUD13 homolog pseudogene 1	1.57912	0.00177946		ZNF331	95	214	-0.149062	0.606778	9.38419	9.20466	MEG3,INSIG1,SERPINE1,CXCR4,IRS2,CLN8,CLU,TOB1,MYLK,FGD4,PCSK1N,SCML1,TUBA1A,RAB20,CCL5,SH3BP5,MIR22HG,ALKAL2,FYN,CD36,LINC00894,LDLR,CCR4,SRGN,PRNP,BTBD19,FCER1G,NCOA3,PDE4D,TPM1,PLA2G4C,AVPR1A,SYTL4,TUBA4A,ARMCX3,NFKBIA,RGCC,GPR183,PELI1,MAGED2,PLPP3,TRIB1,PRMT9,BIRC3	44
C15orf54	chromosome 15 open reading frame 54 (putative)	1.56888	0.00143392		NR4A2	96	214.5	0.733668	0.0509871	6.13011	6.13011	SDC4,WRB,INSIG1,SERPINE1,GRIK4,CXCR4,IRS2,CLU,TOB1,SNN,ALCAM,RAB20,CCL5,EVI5L,KIF3C,RAB6B,MCF2L2,LDLR,CCR4,WASF3,SRGN,PRNP,FCER1G,HMGCS1,GCH1,NCOA3,PDE4D,LMTK3,CDC42BPB,TUBA4A,EREG,NFKBIA,CLK1,RGCC,NFIB,GPR183,MAP1A,PELI1,NABP1,CD9,PLPP3,TRIB1,SFI1,BIRC3	44
MCEMP1	mast cell expressed membrane protein 1	1.56359	0.0124153		FOXN2	97	214.7	-0.202841	0.700898	11.3362	11.1605	RGS18,RIPOR2,ROCK2,INSIG1,KMT2C,ANKRD12,SNAP23,IRS2,ASAP1,PTPRJ,LYST,TOB1,RTN4,MILR1,VIM-AS1,PIP4P2,TMEM169,ALCAM,LDLR,PAG1,ZEB2-AS1,SRGN,PRNP,DENND4A,NCOA3,NCOA4,IL16,CDC42BPB,TMEM170B,SSH2,IL17RA,NFKBIA,AFTPH,NFIB,PELI1,ST20,NABP1,TRIB1,CKLF,CPEB2,BIRC3	41
PDZRN4	PDZ domain containing ring finger 4	1.563	0.00237647		ANKZF1	102	221.3	-0.0127573	0.983069	9.99948	9.99937	IDI1,RIPOR2,CALCOCO1,TMEM63A,INSIG1,NLRC5,CXCR4,DNHD1,IRS2,ADD3,SYNE2,ING5,ABLIM1,TUBA1A,FAM162A,FYN,LDLR,SEC31B,OFD1,CENPT,PRNP,LINC01089,HMGCS1,NCOA3,DSTN,IL16,NEAT1,LSS,TUBA4A,NFKBIA,TTLL3,RCAN3,RSRP1,NABP1,DHCR7,MZF1,MCM3AP-AS1,SFI1	38
SH3BP5	SH3 domain binding protein 5	1.55553	0.0121442		ZMAT1	103	222.3	0.522489	0.437155	5.16684	5.16684	RGS18,RIPOR2,INSIG1,ANKRD12,CXCR4,IRS2,HERC2P9,ARHGAP6,CLU,SYNE2,ING5,NRBP2,FGD4,KIAA1109,ALCAM,TMEM67,CCDC30,REPS2,ANKRD10,CD36,PDE8B,LINC00894,GPR155,ATP9B,MCF2L2,CFAP44,OFD1,PRNP,MBD5,NCOA3,PDE4D,NEAT1,EPOR,CLK1,TMEM234,EML6,TTLL3,NFIB,EFHC1,RSRP1,MAGED2,GSAP,MZF1,PLPP3	44
OSBP2	oxysterol binding protein 2	1.55416	0.00916956		KLF13	104	224.3	-0.0323096	0.958814	13.0295	13.0027	RIPOR2,SPARC,MTCL1,IRS2,PTPRJ,LRRC71,PEAR1,TMEM91,TRAM2,ACRBP,CCND3,FRAT1,TUBA1A,SH3PXD2A,TUBB1,MIR22HG,NCOA3,TPM1,MINK1,IL16,RHOF,GTPBP2,NEAT1,TSPOAP1-AS1,CCSAP,SEPT5,DNM1,IL17RA,RASA3,TAL1,ARHGEF3,PLPP3,TRIB1,MCM3AP-AS1,MGLL,PLEC,GNAZ,CCDC188,LTK,TONSL-AS1,TMEM63A,SDC4,GIPR,INSIG1,NLRC5,CXCR4,ADD3,DPCD,TOB1,RTN4,ABLIM1,SERTAD3,MAN2A2,TSPAN6,FYN,LDLR,PAG1,CENPT,OST4,PRNP,BTBD19,LINC01089,MPIG6B,MAD2L1BP,NRSN2-AS1,SSH2,EPOR,VIL1,NFKBIA,SLC6A6,P2RX6,SNAI3-AS1,LPAR5,MYO15B,NFIB,SFXN3,CD9,F2RL3,BCL2L1	79
RAB30	RAB30, member RAS oncogene family	1.55256	2.85029e-05		RFX3	105	226.3	0.267081	0.673153	9.27965	9.27965	L3MBTL1,MAST4,KMT2C,ANKRD12,ASAP1,MSMO1,LRRC71,ADD3,LYST,SYNE2,ABLIM1,ALCAM,TUBA1A,MAP2,TMEM67,CCDC30,CCDC180,PRR29,FAM81B,CFAP45,CFAP44,SPAG8,NCOA3,PDE4D,RABL2A,IQCE,LCA5,DDHD1,TMEM170B,ENKUR,RSPH1,DAAM1,NFIB,IFT81,TEX9,ARMC3,CFAP161,TCEA2,EFHC1,PDE5A,BBOF1,DRC3	42
TNFSF4	TNF superfamily member 4	1.55177	0.000601017		ARNTL	106	231.3	0.174194	0.506935	9.23725	9.23725	RIPOR2,RNF11,GTF2B,SERPINE1,LGALSL,IRS2,PTPRJ,CLU,LYST,FRAT1,HABP4,CD36,RGS9,PTCRA,DENND2C,CD96,NCOA3,F2R,IQCE,IL16,CDYL,VASH1,NEAT1,COQ10B,TUBA4A,IL17RA,RASA3,FASTKD5,ARHGEF3,GSAP,BBOF1,PLPP3,TRIB1,LINC00520,MGLL,SDC4,INSIG1,NLRC5,CXCR4,MYL12A,SAV1,VIM-AS1,SERTAD3,IRAK2,RDH11,SCFD2,SEC14L5,EMC3,FYN,CD27-AS1,LDLR,PAG1,PRNP,SSH2,NFKBIA,SLC6A6,P2RX6,CD9,MYCBPAP,ERCC6,CNIH3,MCU,BCL2L1	63
AC023024.2		1.54805	0.000167608		PLAGL1	108	235.7	-0.581529	0.0100911	9.95111	9.31131	ERO1B,SPARC,GIPR,SERPINE1,IRS2,ACCS,CLU,NID2,PAPSS2,MYLK,GOLGA2,SNN,PCSK1N,ALCAM,CALD1,PDGFC,FYN,LINC00894,RAP1GAP2,PDGFRA,PRNP,BTBD19,HMGCS1,GCH1,NCOA3,F2R,TPM1,TMEM170B,VIL1,CTTN,COL4A2,NFIB,VEPH1,EFHC1,COL6A3,MAGED2,PLPP3,CD46,PAM,RIN2,CEP44,MGLL	42
HRAT92	heart tissue-associated transcript 92	1.54531	0.00559016		TEF	109	236	0.297627	0.361165	5.80955	5.80955	SPARC,SDC4,INSIG1,IRS2,CLU,TOB1,CAMKK1,KIAA0513,CTIF,SLC22A17,KIF3C,EVI5L,LDLR,RAB6B,PRNP,PRRT2,HMGCS1,KCNIP2,NCOA3,TPM1,PDE2A,MINK1,LMTK3,CDC42BPB,SEPT4,CCSAP,SEPT5,DNM1,NFKBIA,CACNB1,SLC6A6,TOM1L2,CACNB4,NFIB,MAP1A,CD9,PLPP3,MGLL,PLEC	39
CLDN16	claudin 16	1.54412	0.000602723		FOSL2	110	236	-1.36374	3.51079e-05	7.00511	5.55182	ABHD11-AS1,SPARC,FHOD1,SERPINE1,IRS2,MSMO1,PTPRJ,KIAA0895L,TMEM91,CLU,ALCAM,TMEM104,MIR22HG,EVI5L,IKBKG,CCDC92,CFAP45,ABCC3,SRGN,TPM2,NCOA3,TPM1,F2R,MINK1,IQCE,AVPR1A,RHOF,NEAT1,COQ10B,TUBA4A,DNM1,IL17RA,RAB30,RAP2B,COL4A2,CTTN,TRIB1,RIN2,STX1A,PLEC,BIRC3,RALB,SDC4,TM2D2,ROCK2,SRC,WRB,INSIG1,CXCR4,CCDC107,ASAP1,UACA,RTN4,VIM-AS1,KIAA0513,SERTAD3,ABLIM1,ABLIM3,CALD1,SH3BP5,KIF3C,LDLR,OST4,PRNP,BTBD19,LINC01089,PRRT2,NEK6,DSTN,NRSN2-AS1,SLC50A1,VIL1,NFKBIA,SLC6A6,SPSB1,EHD3,BFSP1,MYO15B,MGAT4B,TCEA2,SFXN3,NABP1,CD9,BCL2L1	84
SYNM	synemin	1.53085	0.000707146		ZNF266	112	236.3	0.35112	0.177794	8.55939	8.55939	L3MBTL1,SPARC,WRB,INSIG1,NLRC5,CXCR4,ACCS,ADD3,CLU,ALCAM,TUBA1A,CCL5,ANKRD10,IGF2BP3,FYN,GCNT4,FBXO8,LDLR,GBP3,OFD1,CENPT,STPG1,PRNP,MBD5,HMGCS1,GCH1,NCOA3,IL16,CDC42BPB,NEAT1,CLK1,NFKBIA,CD40LG,TTLL3,MYO15B,NFIB,RSRP1,GSAP,PLPP3,SFI1,BIRC3	41
COLQ	collagen like tail subunit of asymmetric acetylcholinesterase	1.52782	0.000664557		LCOR	113	237	0.14741	0.753334	9.59803	9.59803	TRAPPC3L,TUBAL3,ROCK2,KMT2C,ANKRD12,IRS2,ASAP1,ADD3,LYST,SYNE2,ZC3H12C,FGD4,ARHGAP21,TUBA1A,SH3PXD2A,MAP2,NMRK1,HABP4,ANKRD10,FYN,CCDC92,LDLR,PAG1,PDK1,OFD1,MBD5,NCOA3,PDE4D,DDHD1,VIL1,MOB3C,DAAM1,NFIB,TEX9,MGAT4B,DNASE1,MCM3AP-AS1,CPEB2,LGR4	39
CCDC18-AS1	CCDC18 antisense RNA 1	1.51671	1.45605e-05		SREBF1	115	238	-0.507899	0.313455	12.3555	11.8302	ABHD11-AS1,SPARC,TMEM41B,IRS2,MSMO1,TMEM91,CLU,FRAT1,HABP4,MIR22HG,PDK1,STARD4,PRKAB2,LMTK3,NEAT1,TMEM170B,GTPBP2,TUBA4A,TOM1L2,MZF1,PLPP3,MCM3AP-AS1,RIN2,STX1A,BLZF1,GNAZ,IDI1,TONSL-AS1,SDC4,TMEM63B,INSIG1,MYL12A,RTN4,ARHGAP21,PCSK1N,RDH11,KIF3C,PAG1,UBE2F,SPECC1,OST4,PRNP,BTBD19,LINC01089,PRRT2,MPIG6B,MAD2L1BP,NFKBIA,SQLE,SLC6A6,SNAI3-AS1,DHCR7,CALCOCO1,SLC35F5,SNAP23,GRIK4,TUBA1A,TMEM104,ABCC3,NAT8B,HMGCS1,NCOA3,MINK1,IQCE,RHOF,TMEM150C,SEPT5,LSS,DNM1,PEX3,EFHC1,CD46,MGLL,PLEC,CCDC188,RALB,HMGCR,CLCN3,DPCD,UACA,PAPSS2,FGD4,SERTAD3,SC5D,ALKAL2,LDLR,JAM3,CENPT,NRSN2-AS1,SLC50A1,CDC42BPB,SUOX,FMO5,EPOR,P2RX6,RSPH1,NFIB,VEPH1,MGAT4B,PCYOX1L,TCEA2,PNPLA3,CD9,ACKR2	104
EMCN	endomucin	1.51084	0.00855221		HSF4	118	245.7	0.845725	0.209803	5.83239	5.83239	MEG3,L3MBTL1,CALCOCO1,INSIG1,PDGFB,LGALSL,CXCR4,IRS2,KIAA0895L,CLU,CAMKK1,ING5,NRBP2,MAN2A2,LINC00894,RAB11FIP3,SEC31B,CENPT,PRNP,LINC01089,PRRT2,LGI4,TPM2,NCOA3,MINK1,LMTK3,CDC42BPB,NEAT1,DNM1,CACNB1,TOM1L2,MYO15B,CRELD1,MZF1,RIN2,MGLL,PLEC	37
SNN	stannin	1.50884	0.00591782		NCOA1	119	246.8	0.0436429	0.946487	8.76921	8.76921	RIPOR3,RIPOR2,ABHD11-AS1,SERPINE1,ARRB1,IRS2,PTPRJ,LYST,SYNE2,MILR1,GOLGA2,NRBP2,KIAA1109,OPHN1,IKBKG,CCDC92,TRIM23,DENND2C,NCOA3,NCOA4,TMEM170B,GTPBP2,NEAT1,TSPOAP1-AS1,SEPT4,SEPT5,IL17RA,DAAM1,PARD3,MAP1A,MZF1,PLPP3,STX1A,CAMK2D,MINDY1,TARSL2,ROCK2,GIPR,FAXDC2,WRB,KMT2C,PRUNE1,ASAP1,CLCN3,ADD3,ACTR3B,MYL12A,KIAA0513,ARHGAP21,SNN,SERTAD3,ABLIM1,PDZD2,MAP2,SH3BP5,REPS2,FYN,RAB6B,HIST1H3E,MFAP3L,PRNP,DMTN,HOMER2,LGI4,MAD2L1BP,SLC50A1,SUOX,SSH2,VIL1,NFKBIA,SLC6A6,P2RX6,MYO15B,NFIB,CASS4	75
PDE4D	phosphodiesterase 4D	1.50795	0.000369698		MECOM	121	252.7	-1.05065	0.00753707	7.80328	6.48318	DGKG,ERO1B,RIPOR2,MTMR12,GTF2B,SNAP23,PEAR1,LYST,WDR44,FAM110A,NRBP2,TUBA1A,TMEM104,NIPAL3,NPTN,EVI5L,MCF2L2,APPL2,SRGN,FCER1G,F2R,NCOA4,TMEM40,VASH1,NEAT1,PSMA6,MOB3C,TOM1L2,AFTPH,EMCN,RAP2B,RASA3,IFT81,TEX9,EFHC1,KIFC3,CD46,TRIB1,SSX2IP,PRMT9,BIRC3,PLEC,RGS18,TMEM63A,RALB,MINDY1,SRC,GIPR,TARSL2,ARHGAP18,ADD3,ATP2C1,CLN8,UACA,TSPAN32,RTN4,FGD4,GRK5,TSPAN6,CCDC30,GCNT4,FYN,GPR155,SNCA,GBP3,RAP1GAP2,P2RY12,UBE2F,SMAD1,BTBD19,MBD5,RAB4A,HOMER2,DENND4A,FMO5,SSH1,NFKBIA,SLC6A6,RIT1,TAOK3,SLMAP,P2RX1,PCYOX1L,TCEA2,ACKR2,ERCC6,CPEB2,LIMS1,BCL2L1,CCNJL,F2RL3	91
ARMC3	armadillo repeat containing 3	1.5063	0.0224767		MTERF4	122	253	0.510374	0.0141208	10.9279	10.9279	TRAPPC3L,WHAMMP3,RGS18,WHAMMP2,MINDY1,MTCL1,SNAP23,CABP5,MAP3K7CL,NLRC5,KIAA0895L,ACRBP,ING5,PIP4P2,TUBB1,SH3BGRL2,BEND2,SEC31B,PF4V1,PTCRA,OST4,LINC01089,PLA2G12A,NAT8B,PRRT2,CAVIN2,IL16,PPBP,GP6,CXCR2P1,CALHM5,ENKUR,RUFY1,FRMD3,RIT1,PTP4A2P2,RASA3,RCAN3,CFAP161,RGS10,MZF1,RRM2P3,MCM3AP-AS1,SFI1,SRSF8,TUBA8	46
CDC14B	cell division cycle 14B	1.49159	0.000248131		AEBP2	124	253.7	-0.198378	0.565092	10.0508	9.85074	CAMK2D,TMEM41B,ROCK2,KMT2C,ANKRD12,IRS2,ASAP1,FTX,RASAL2,TOB1,RTN4,ABLIM1,ALCAM,PDGFC,ANKRD10,GCNT4,FBXO8,PRNP,CARMIL1,NCOA3,PDE4D,F2R,MINK1,MSC-AS1,DSTN,CDYL,MPP7,CALHM5,RAP2B,DAAM1,CTTN,NFIB,MGAT4B,NABP1,CD47,PLPP3,TRIB1,CPEB2,RIN2	39
LRRC17	leucine rich repeat containing 17	1.48941	0.00853054		ZKSCAN1	127	257	0.0183587	0.973501	9.15743	9.15743	RIPOR3,ERO1B,ABHD11-AS1,TMEM41B,KIAA0895L,FRAT1,CCND3,ALCAM,MIR22HG,PDK1,STARD4,LMTK3,NEAT1,TSPOAP1-AS1,TMEM170B,IFT81,TBPL1,TRIB1,MZF1,PLPP3,RIN2,STX1A,GNAZ,TMEM63A,TONSL-AS1,SDC4,KMT2C,ANKRD12,RTN4,MYL12A,SAV1,SNN,MAP2,SEC14L5,HIST1H3E,UBE2F,OST4,PRNP,CARMIL1,BTBD19,LINC01089,PRRT2,MPIG6B,HOMER2,NEK6,VIL1,SLC6A6,SNAI3-AS1,SFXN3,WDR5B,CASS4,ZNF778,MYCBPAP,SERPINI1,PAM,MTMR12,ING5,PIP4P2,TUBA1A,TMEM104,SH3PXD2A,ABCC3,CERS4,PLA2G12A,GSTO1,NCOA3,RHOF,SEPT5,DNM1,IL17RA,PEX3,EFHC1,CD46,PLEC,CCDC188,ADD3,TOB1,TSPAN32,SERTAD3,ABLIM1,SC5D,LDLR,ATP9B,JAZF1,CENPT,MBD5,SGTB,LGI4,NRSN2-AS1,DDHD1,EPOR,ADAT2,P2RX6,TAOK3,NFIB,MGAT4B,TCEA2,PNPLA3,LGR4,LPIN3	100
JAZF1	JAZF zinc finger 1	1.48771	0.0011718		KLF3	128	257	0.215034	0.618193	9.93651	9.93651	RIPOR2,RNF11,SPARC,MTCL1,LGALSL,IRS2,PTPRJ,CLU,CDC14B,FAM110A,FRAT1,CCND3,ALCAM,SH3PXD2A,TUBB1,HOXA1,NCOA3,TPM1,NCOA4,TMEM40,PIPOX,IL16,FRMD4B,NEAT1,SPTB,EREG,IL17RA,RASA3,PEX3,TAL1,CDHR1,ARMC3,TBPL1,CD47,PLPP3,TRIB1,MGLL,PLEC,OSBP2,TRAPPC3L,RALB,SDC4,INSIG1,FAXDC2,PDGFB,NLRC5,CXCR4,ASAP1,HMGCR,ADD3,UACA,TOB1,PAPSS2,RHOBTB1,HOTAIRM1,VIM-AS1,ABLIM1,OR2W3,PDGFC,STOM,IGF2BP3,FYN,PAG1,SNCA,UBE2F,SMAD1,ATE1,PRNP,BTBD19,ZNF185,CARD6,PPBP,SSH2,TMPRSS13,CALHM5,MPP7,EPOR,ADAT2,NFKBIA,SLC6A6,RIT1,RGCC,NFIB,CR1L,MGAT4B,RGS10,CD9,ACKR2,RHAG,CPEB2	90
SERPINI1	serpin family I member 1	1.4757	0.000651879		PBX1	131	258.3	-0.0711085	0.869079	13.2401	13.1656	SYNM,SPARC,ILK,IRS2,CLU,LYST,ARHGAP6,SYNE2,MYLK,ALCAM,TUBA1A,OPHN1,GJA5,NIPAL3,HABP4,COL10A1,EVI5L,FBXO8,OFD1,PDGFRA,HGD,NCOA3,PDE4D,TPM1,AFAP1,MCEMP1,VASH1,PSMA6,EML6,CACNB4,RAP2B,COL4A2,IFT81,PITPNM2,PDE5A,PLPP3,CD46,MGLL,MINDY1,MAOB,TMEM63B,CABP5,PRUNE1,RASAL2,ADD3,RTN4,CORO1C,ARHGAP21,ABLIM1,INPP5A,PDZD2,CALD1,MAP2,PDGFC,STOM,GCNT4,FYN,KIF3C,CD27-AS1,WASF3,JAZF1,MFAP3L,PRNP,MBD5,CAVIN2,NEK6,PPBP,RGCC,NFIB,SLMAP,TNFSF4,SFXN3,WDR5B,RGS10,CD9,DHCR7,LGR4,CEP44,MDM1,LGMN,BCL2L1	81
AC008074.3		1.46874	0.000450702		SATB1	132	258.5	0.103385	0.761354	12.1638	12.1638	RIPOR2,IRS2,LRRC71,ACCS,PEAR1,CLU,LYST,SYNE2,ALCAM,IKBKG,CCR4,TRIM23,CD96,PRKAB2,PLA2G12A,ANKRD46,PDE4D,NCOA3,PLA2G4C,IL16,NEAT1,MED26,CACNB1,RASA3,ARHGEF3,CRELD1,TRIB1,PLPP3,MGLL,L3MBTL1,TARSL2,INSIG1,NLRC5,ARHGAP18,CXCR4,ATP2C1,ADD3,ABLIM1,OR2W3,CALD1,PDGFC,SH3BP5,STOM,FYN,PAG1,JAZF1,SNCA,PRNP,ZNF185,PDE2A,EXOC6B,SSH2,MIR621,NFKBIA,P2RX6,NFIB,RCAN3,DHCR7,LGMN	59
AP001189.6		1.46412	0.00862289		KLF12	133	258.7	-0.680838	0.120727	6.05311	5.32823	RIPOR2,CAMK2D,KMT2C,ANKRD12,NLRC5,ILK,CXCR4,IRS2,TMEM131L,ADD3,SYNE2,ARHGAP21,ABLIM1,KIAA1109,INPP5A,ALCAM,TUBA1A,SH3PXD2A,CALD1,MAP2,PDGFC,FYN,PAG1,JAM3,PRNP,MBD5,GSTO1,TPM2,NCOA3,PDE4D,MINK1,MSC-AS1,DSTN,IL16,SSH2,CALHM5,MBNL1-AS1,RASA3,NFIB,RCAN3,SPIN2B,PDE5A,IGSF9B,PLPP3	44
HBQ1	hemoglobin subunit theta 1	1.46167	0.0141749		TCF12	136	260	0.199043	0.522991	13.11	13.11	ANKRD33B,ABHD11-AS1,SPARC,SERPINE1,MSMO1,KIAA0895L,TRAM2,TMEM91,CLU,ALCAM,TUBA1A,TMEM104,SH3PXD2A,NIPAL3,MIR22HG,COL10A1,HOXA1,LRRFIP2,IKBKG,ZEB2-AS1,PDGFRA,HMGCS1,NCOA3,PDE4D,TPM1,AFAP1,RHOF,NEAT1,TSPOAP1-AS1,MED26,MBNL1-AS1,RAB30,IFT81,PARD3,TRIB1,PLPP3,STX1A,LYPLAL1,PLEC,LEPROT,CAMK2D,TONSL-AS1,ROCK2,KMT2C,CCDC107,ASAP1,HMGCR,ADD3,TOB1,NID2,RTN4,SAV1,CORO1C,HOTAIRM1,ARHGAP21,ABLIM1,GRK5,CALD1,MAP2,FYN,ST3GAL6,IGF2BP3,JAM3,HIST1H3E,OST4,PRNP,BTBD19,LINC01089,PRRT2,CAVIN2,NEK6,LCA5,SAMD4A,NRSN2-AS1,SQLE,SPSB1,EWSAT1,BFSP1,SNAI3-AS1,NFIB,MGAT4B,SFXN3,TCEA2,PNPLA3,MAGED2,PAM,BCL2L1	87
LINC01565	long intergenic non-protein coding RNA 1565	1.46055	0.0119498		ZNF160	138	261	-0.00435818	0.991328	10.1378	10.1377	INSIG1,KMT2C,ANKRD12,CXCR4,EFCAB13,IRS2,ACCS,ADD3,CLU,TOB1,SYNE2,ABLIM1,TUBA1A,CALD1,ANKRD10,FYN,LINC00894,ATP9B,MCF2L2,PAG1,PDK1,MBD5,HMGCS1,NCOA3,PDE4D,TPM1,NEAT1,EPOR,CLK1,NFKBIA,TTLL3,MYO15B,DAAM1,NFIB,TEX9,MGAT4B,RSRP1,PELI1,GSAP,CEP44,BIRC3	41
GJA5	gap junction protein alpha 5	1.45803	0.0252559		FLI1	141	263.3	0.355507	0.0375224	12.8742	12.8742	SPARC,TMEM41B,SERPINE1,LGALSL,ACCS,TMEM91,MYLK,FAM110A,GOLGA2,ZC3H12C,FRAT1,KIAA1109,CNST,OPHN1,GJA5,NIPAL3,ZNF846,FBXO8,STARD4,GLCE,AFAP1,MCEMP1,RUFY1,PARD3,TBPL1,SPIN2B,GSAP,TRIB1,BLZF1,ZSCAN29,TMEM63A,SDC4,GIPR,PDGFB,CD1D,MYL12A,INPP5A,TSPAN9,SCFD2,RAB11FIP3,PAG1,BTBD19,LINC01089,PRRT2,HOMER2,PDE2A,EXOC6B,MAD2L1BP,GP6,GNG11,SLC6A6,EHD3,EWSAT1,SFXN3,WDR5B,ST20,MAGED2,SERPINI1,CPEB2,CCNJL,SLC35F5,PTPRJ,PEAR1,LRRC32,PCSK6,SLC6A4,WDR44,PANX1,ING5,PIP4P2,SCML1,SH3PXD2A,CD36,APPL2,OFD1,FCER1G,GSTO1,NCOA3,NCOA4,MINK1,TMEM40,IL16,RHOF,MED26,TMEM150C,CDYL2,IL17RA,PSMA6,AFTPH,CTTN,TAL1,FASTKD5,ARHGEF3,ACSBG1,KIFC3,CD47,CD46,SFI1,PRMT9,MGLL,LYPLAL1,RAMP3,CXCR4,FAM214B,FSTL4,KIAA0513,SERTAD3,TMEM67,KIAA0753,EMC3,SLC17A5,SC5D,CD58,LDLR,MFSD4B,CENPT,MBD5,GCH1,CAVIN2,SAMD4A,MPP7,ADAT2,SPSB1,ABI1,TCEA2,CEP44,F2RL3,LIMS1,RIPOR2,ABHD11-AS1,FHOD1,IRS2,KIAA0895L,TMEM131L,CCND3,FAM174A,TUBB1,RGS9,RGS6,PDGFRA,F2R,LMTK3,NEAT1,TSPOAP1-AS1,CGRRF1,CXCR2P1,KCTD7,CACNB1,FRMD3,MOB3C,RAB30,CACNB4,COL4A2,ADAM12,MZF1,JCAD,TRAPPC3L,IDI1,TONSL-AS1,INSIG1,KMT2C,ANKRD12,ARHGAP18,CORO1C,MAN2A2,GRK5,IRAK2,CCDC30,RAB6B,UBE2F,RAP1GAP2,OST4,DENND4A,NEK6,SSH2,TMPRSS13,SSH1,TMEM234,BFSP1,RCAN3,CASS4,ZNF778,NABP1,DHCR7,GGTA1P,BCL2L1,MDM1,CALCOCO1,MAST4,SNAP23,ARRB1,ETFA,SYNE2,TMEM104,IFT57,SRGN,CERS4,HMGCS1,PDE4D,CES4A,ADRA2A,DNM1,DUSP22,SLC25A15,RASA3,PEX3,EFHC1,COL6A3,PLEC,PAOX,RGS18,LTK,RALB,TM2D2,ROCK2,SRC,ZBTB49,NLRC5,CLCN3,CLN8,DPCD,TSPAN32,OR2W3,CCL5,STOM,FYN,ATP9B,SPAG8,ZNF185,KCNIP2,EGF,NRSN2-AS1,SLC50A1,SUOX,EPOR,RSPH1,NEURL3,P2RX1,MGAT4B,RGS10,CD9,ACKR2,CKLF,LPIN3	244
CAMKK1	calcium/calmodulin dependent protein kinase kinase 1	1.45448	0.00127329		IKZF1	142	263.8	-0.455313	0.0618053	10.0926	9.63164	RIPOR3,RIPOR2,ERO1B,SERPINE1,ADARB2,TMEM91,ACRBP,FAM110A,ZC3H12C,CCND3,FRAT1,ALCAM,FAM162A,MIR22HG,RGS6,CD96,NSMCE3,LMTK3,SLC30A1,NEAT1,IPCEF1,TUBA4A,MBNL1-AS1,RAB30,TRIB1,PLPP3,TMEM63A,SDC4,TMEM63B,GIPR,ENDOD1,ARHGAP18,CD1D,RTN4,MYL12A,CORO1C,SAV1,ARHGAP21,GRK5,CALD1,PAG1,HIST1H3E,CARMIL1,OST4,BTBD19,MPIG6B,DENND4A,GP6,SSH2,TMPRSS13,MIR621,NFKBIA,LPAR5,UBXN11,GPR183,TNFSF4,SFXN3,CPEB2,BCL2L1,RNF11,SLC35F5,PTPRJ,ARRB1,PEAR1,LYST,WDR44,CCR4,CFAP45,ABCC3,SRGN,OFD1,FCER1G,GSTO1,NCOA3,PLA2G4C,IL16,IL17RA,DUSP22,PSMA6,RAP2B,RASA3,BBS12,ARHGEF3,CD47,LYPLAL1,BIRC3,RGS18,LEPROT,CAMK2D,RALB,ROCK2,NLRC5,CXCR4,CCDC107,ASAP1,ATP2C1,TOB1,TSPAN32,KIAA0513,SERTAD3,CCL5,SH3BP5,SLC17A5,CYTOR,FYN,IGF2BP3,CD58,SNCA,ATE1,SPAG8,GK,CAVIN2,LGI4,NRSN2-AS1,SUOX,ALOX12-AS1,CD40LG,P2RX1,RGS10,CKLF,F2RL3	121
AFAP1	actin filament associated protein 1	1.44845	0.000565565		EGR1	143	263.8	-1.25149	0.117151	7.36778	5.597	SPARC,TMEM41B,SERPINE1,LGALSL,ADARB2,TMEM91,AQP1,GOLGA2,FRAT1,OPHN1,GJA5,NIPAL3,HABP4,MIR22HG,DPF3,CCDC92,ANKS1A,PRKAB2,STARD4,AFAP1,GTPBP2,RUFY1,CLDN5,PARD3,GSAP,TRIB1,PLPP3,RIN2,BLZF1,L3MBTL1,TMEM63A,SDC4,MAOB,TMEM63B,GIPR,PDGFB,ENDOD1,RNF215,RDH11,TSPAN9,SCFD2,RAB11FIP3,HIST1H3E,CARMIL1,BTBD19,LINC01089,PRRT2,HOMER2,PDE2A,BTBD11,GP6,SQLE,SLC6A6,LPAR5,SFXN3,CPEB2,LGMN,SYNM,MTMR12,SLC35F5,GRIK4,PTPRJ,LRRC32,PCSK6,TRAM2,ARHGAP6,ING5,TUBA1A,SH3PXD2A,MCF2L2,APPL2,OFD1,DENND2C,GSTO1,NCOA3,NCOA4,MINK1,IL16,RHOF,MED26,CDYL2,AFTPH,RAP2B,CTTN,TAL1,KIFC3,CD46,MGLL,RAMP3,PRUNE1,CXCR4,CCDC107,FAM214B,FSTL4,CAMKK1,KIAA0513,SERTAD3,KIAA0753,SLC17A5,GCNT4,CD58,LDLR,GPR155,CENPT,DMTN,GCH1,CAVIN2,ADAT2,RIT1,SPSB1,TAOK3,NFIB,ABI1,TCEA2,LGR6,F2RL3,LIMS1,ERO1B,FHOD1,GTF2B,IRS2,MSMO1,KIAA0895L,LRRC71,TMEM131L,ACRBP,CLU,NRBP2,CCND3,FAM162A,FAM174A,PDE8B,ANKRD46,HGD,TPM2,F2R,TPM1,SLC30A1,CDYL,NEAT1,TSPOAP1-AS1,KCTD7,FRMD3,CACNB1,MOB3C,TOM1L2,RAB30,EMCN,CACNB4,COL4A2,MZF1,GNAZ,IDI1,TONSL-AS1,MINDY1,INSIG1,KMT2C,ANKRD12,RTN4,CORO1C,CTIF,ARHGAP21,SNN,PDZD2,GRK5,MAN2A2,IRAK2,CALD1,RAB6B,SPECC1,PRNP,OST4,DENND4A,NEK6,DSTN,SSH2,TMPRSS13,BMP6,SSH1,VIL1,NFKBIA,CLK1,RGCC,SNAI3-AS1,UBXN11,RCAN3,ZNF778,NABP1,DHCR7,BCL2L1,RNF11,ARRB1,TMEM104,NPTN,EVI5L,PTCRA,ABCC3,CERS4,PLA2G12A,HMGCS1,IQCE,SPTB,LSS,CES4A,ADRA2A,DNM1,DUSP22,ARHGAP10,RASA3,PEX3,PLEC,PAOX,BIRC3,WHAMMP3,RNF32,LEPROT,RALB,SRC,ZBTB49,ASAP3,NLRC5,ASAP1,HMGCR,ADD3,CLN8,TOB1,AGPAT4,RAB20,CCL5,REPS2,SH3BP5,STOM,CCDC180,IGF2BP3,FYN,ATP9B,JAZF1,SGTB,KCNIP2,NRSN2-AS1,SLC50A1,CDC42BPB,DDHD1,ALOX12-AS1,P2RX6,RSPH1,CAPN11,MGAT4B,CD9,ERCC6,CKLF	251
SERPINE1	serpin family E member 1	1.44523	0.00496293		HIVEP1	145	265.7	-0.404585	0.404424	8.09013	7.68805	ANKRD33B,SDC4,MAST4,ROCK2,WRB,INSIG1,KMT2C,IRS2,PTPRJ,TMEM131L,MIR3142HG,SYNE2,ZC3H12C,KIAA1109,ALCAM,SH3PXD2A,LDLR,ATP9B,MFSD4B,FN3K,SMAD1,PRNP,DENND4A,NCOA3,SAMD4A,CDYL,DDHD1,SSH2,NFKBIA,NFIB,PELI1,TRIB1,CPEB2,BIRC3,PLEC	35
CCDC30	coiled-coil domain containing 30	1.44454	0.00100588		MSC	146	266.3	0.919197	0.197218	9.1572	9.1572	ANKRD33B,SPARC,SDC4,SRC,INSIG1,SERPINE1,CXCR4,CCDC107,TMEM131L,LRRC32,MIR3142HG,ZC3H12C,GRK5,IRAK2,CCL5,PDGFC,CD58,SRGN,PDGFRA,PRNP,GCH1,GSTO1,NEK6,NCOA3,F2R,MSC-AS1,CALHM5,NFKBIA,ARHGAP10,SPSB1,COL4A2,ADAM12,COL6A3,LGR6,MGLL,BIRC3,LGMN	37
ABHD11-AS1	ABHD11 antisense RNA 1 (tail to tail)	1.44418	0.0121352		ZNF337	147	267.7	-0.0717872	0.822309	7.28136	7.21317	L3MBTL1,CALCOCO1,SYNM,TMEM63A,MTCL1,KMT2C,HERC2P2,IRS2,KIAA0895L,HERC2P9,TOB1,SYNE2,NRBP2,ARHGAP21,ABLIM1,TUBA1A,SH3PXD2A,TSPAN9,MAP2,NIPAL3,ANKRD10,SEC31B,PRNP,OST4,PRKAB2,PRRT2,HMGCS1,GSTO1,GLCE,NCOA3,PDE4D,NEAT1,NFIB,RSRP1,TRIB1,MZF1,MCM3AP-AS1,SFI1,BCL2L1,BIRC3	40
ABCC3	ATP binding cassette subfamily C member 3	1.44142	9.29932e-05		MITF	148	269.2	0.441984	0.266507	8.36145	8.36145	SPARC,SERPINE1,DNHD1,ADARB2,MYLK,AQP1,ZC3H12C,GOLGA4,ALCAM,OPHN1,NIPAL3,HABP4,DPF3,ANKS1A,PRKAB2,GTPBP2,TMEM170B,RUFY1,EML6,DAAM1,IFT81,ARMC3,PARD3,GSAP,TRIB1,PLPP3,RIN2,L3MBTL1,SDC4,FAXDC2,ENDOD1,MIR3142HG,CYB5R1,GRIN2A,TSPAN9,MAP2,SCFD2,PDGFC,EPB41L3,ST3GAL6,RAB11FIP3,PAG1,BTBD19,RPL23AP7,PRRT2,MAD2L1BP,PPBP,GP6,GNG11,SLC6A6,EWSAT1,TNFSF4,SFXN3,CCSER1,SYNM,MTMR12,PTPRJ,PEAR1,PCSK6,LYST,ARHGAP6,TRAM2,SLC6A4,PANX1,ING5,PIP4P2,SH3PXD2A,SH3BGRL2,CD36,CCR4,MCF2L2,PF4V1,ZEB2-AS1,GSTO1,NCOA3,IL16,ELOVL7,RHOF,MED26,TMEM150C,AFTPH,RAP2B,CTTN,PITPNM2,ARHGEF3,MYZAP,KIFC3,CD47,SFI1,MGLL,PDZRN4,CXCR4,FSTL4,CAMKK1,FGD4,SERTAD3,TMEM67,SLC17A5,EMC3,SC5D,GCNT4,CD58,MFSD4B,GK,CAVIN2,SAMD4A,SPSB1,RIT1,TAOK3,NFIB,VEPH1,SLMAP,CFAP161,ABI1,TCEA2,PNPLA3,LGR4,LIMS1,DGKG,RIPOR3,RIPOR2,GTF2B,MAP3K7CL,IRS2,KIAA0895L,CLU,ACRBP,NRBP2,FAM162A,TUBB1,RGS9,PDGFRA,ANKRD46,TPM1,LMTK3,FRMD4B,CDYL,NEAT1,CXCR2P1,TUBA4A,ENKUR,FRMD3,MBNL1-AS1,TOM1L2,RAB30,COL4A2,ADAM12,MZF1,TRAPPC3L,IDI1,GNAZ,MINDY1,INSIG1,LSMEM1,CABP5,ANKRD12,ARHGAP18,RASAL2,RHOBTB1,RTN4,CORO1C,CTIF,SNN,MAN2A2,GRK5,CALD1,ANKRD10,KIF3C,RAB6B,MFAP3L,FN3K,PRNP,RAB4A,DENND4A,NEK6,DSTN,SSH2,BMP6,SSH1,NFKBIA,CLK1,UBXN11,ZNF778,NABP1,GGTA1P,CNIH3,DRC3,MCU,TUBA8,BCL2L1,ANKRD33B,MAST4,MTCL1,ILK,ETFA,ARRB1,SYNE2,NPTN,LRRFIP2,EVI5L,PTCRA,CERS4,PLA2G12A,NAT8B,HMGCS1,PDE4D,PLA2G4C,IQCE,LSS,DUSP22,ARHGAP10,RASA3,DNASE1,RGS18,WHAMMP2,LEPROT,CAMK2D,SRC,ROCK2,NLRC5,ASAP3,ASAP1,ADD3,CLN8,AGPAT4,ABLIM1,SH3TC2,REPS2,STOM,FYN,IGF2BP3,BEND2,WASF3,SNCA,JAZF1,ATE1,ZNF185,NRSN2-AS1,ALOX12-AS1,EPOR,P2RX6,PTP4A2P2,RGS10,CD9,ERCC6,LPIN3	246
PDGFB	platelet derived growth factor subunit B	1.43751	0.00328302		STAT4	149	270.5	-0.390765	0.407705	9.04547	8.65425	DGKG,RIPOR2,SLC35F5,SERPINE1,WDR44,ING5,CCND3,CD36,LINC00299,ANKS1A,CCR4,CFAP45,SRGN,CD96,FCER1G,NCOA3,IL16,RHOF,FRMD4B,MED26,CDYL2,IL17RA,RUFY1,ARMCX3,DUSP22,MOB3C,TOM1L2,RAP2B,ARHGEF3,TBPL1,CD47,OSBP2,BIRC3,PLEC,RGS18,SDC4,NLRC5,CXCR4,ADD3,TSPAN32,RAB20,IRAK2,CCL5,SH3BP5,FYN,CD58,PAG1,P2RY12,PRNP,GCH1,NFKBIA,P2RX6,CD40LG,UBXN11,GPR183,RCAN3,NABP1,TUBA8,BCL2L1,BET1	60
LINC00894	long intergenic non-protein coding RNA 894	1.433	0.007888		USF3	150	270.5	0.186856	0.746236	8.09335	8.09335	TRAPPC3L,WHAMMP3,ATE1,WHAMMP2,PRKAB2,MBD5,KMT2C,SSH2,SPTB,LYST,SYNE2,CYB5R1,P2RX6,GOLGA4,KIAA1109,TEX9,SLMAP,FASTKD5,ZNF778,XIRP2,ATP9B,MCU	22
EWSAT1	Ewing sarcoma associated transcript 1	1.43107	0.0110301		CSRNP2	151	272.5	0.153462	0.535731	10.1533	10.1533	L3MBTL1,STPG1,MTCL1,IQCE,LMTK3,AFAP1,KIAA0895L,RASAL2,CDC42BPB,CDYL2,RTN4,CTIF,ARHGAP21,TUBA1A,MAP2,TCEA2,TBPL1,CCDC180,EVI5L,KIF3C,CCDC92,SSX2IP,RAB6B,RAB11FIP3	24
HIST1H3E	histone cluster 1 H3 family member e	1.43042	0.000379129		MAX	153	273.2	0.576268	0.22908	14.853	14.853	RIPOR2,ERO1B,ABHD11-AS1,FHOD1,GTF2B,SERPINE1,MAP3K7CL,LGALSL,IRS2,KIAA0895L,TMEM91,ACRBP,CDC14B,MILR1,FAM110A,CCND3,CNST,TUBB1,HABP4,FBXO8,CCDC92,FAM81B,RGS9,RGS6,PRKAB2,TPM1,LMTK3,NEAT1,CXCR2P1,TUBA4A,KCTD7,ENKUR,RUFY1,CACNB1,ARMCX3,FRMD3,MOB3C,RAB30,CACNB4,ARMCX6,STX1A,SRSF8,TRAPPC3L,TONSL-AS1,MINDY1,GIPR,INSIG1,FAXDC2,LSMEM1,CABP5,PDGFB,ENDOD1,ARHGAP18,RASAL2,NID2,RTN4,RHOBTB1,HOTAIRM1,SAV1,CYB5R1,SNN,GRK5,IRAK2,SCFD2,SEC14L5,HBQ1,HIST1H3E,MFAP3L,FN3K,OST4,PRNP,BTBD19,LINC01089,RPL23AP7,RAB4A,MPIG6B,PRRT2,BTBD11,PPBP,TPTEP1,GP6,GNG11,BMP6,NFKBIA,SQLE,TMEM234,EHD3,RGCC,UBXN11,LPAR5,TNFSF4,SFXN3,MYCBPAP,MEIS3P2,GGTA1P,BCL2L1,TUBA8,CALCOCO1,RNF11,ANKRD33B,SNAP23,ILK,ARRB1,PTPRJ,PEAR1,PCSK6,LYST,ARHGAP6,SLC6A4,PIP4P2,SH3BGRL2,IKBKG,PF4V1,PROSER2,PTCRA,PLA2G12A,NAT8B,NCOA3,MINK1,NCOA4,TMEM40,IL16,RHOF,ELOVL7,COQ10B,LSS,SEPT5,CDYL2,DUSP22,PSMA6,RASA3,BBS12,PEX3,TAL1,PDE5A,CD47,MYZAP,SSX2IP,PLEC,PAOX,WHAMMP3,RGS18,RNF32,WHAMMP2,LEPROT,ASAP3,PRUNE1,CXCR4,HMGCR,TSPAN32,SERTAD3,ABLIM3,OR2W3,EMC3,STOM,IGF2BP3,FYN,BEND2,SNCA,TRIM40,ZNF185,LGI4,CAVIN2,EGF,SAMD4A,LCA5,NRSN2-AS1,SLC50A1,DDHD1,EPOR,RIT1,PTP4A2P2,NFIB,P2RX1,MGAT4B,CFAP161,TCEA2,PNPLA3,RGS10,CD9,ERCC6,RRM2P3,LIMS1,BET1	184
HERC2P3	hect domain and RLD 2 pseudogene 3	1.42054	0.00309129		ZNF226	155	275	0.40219	0.0104665	10.047	10.047	L3MBTL1,SDC4,TMEM63B,INSIG1,CXCR4,HMGCR,ADD3,CLU,ING5,KIAA1109,TUBA1A,TMEM169,CALD1,TMEM67,CCDC30,LINC00894,CLHC1,OFD1,PRNP,LINC01089,HMGCS1,NCOA3,TPM1,PDE2A,MINK1,CDC42BPB,NEAT1,TMEM234,RIT1,TTLL3,IFT81,MGAT4B,EFHC1,RSRP1,NABP1,MAGED2,MZF1,BIRC3	38
LINC00520	long intergenic non-protein coding RNA 520	1.4168	0.00847117		ZBTB16	156	275.3	0.30662	0.537993	11.2868	11.2868	CALCOCO1,SYNM,MTMR12,SERPINE1,MAP3K7CL,LGALSL,IRS2,ETFA,MSMO1,CLU,WDR44,MYLK,AQP1,NRBP2,NPTN,EVI5L,CD36,OFD1,PRKAB2,HMGCS1,TPM2,GLCE,NCOA3,NCOA4,TPM1,PLA2G4C,PIPOX,CDYL,TSPOAP1-AS1,CACNB1,MBNL1-AS1,ARHGAP10,TOM1L2,TAL1,EFHC1,PLPP3,MGLL,PAOX,CAMK2D,SDC4,ROCK2,TARSL2,CXCR4,CCDC107,FTX,PDZD2,XIRP2,IGF2BP3,FYN,ATP9B,SEC31B,CENPT,SPAG8,HOMER2,CAVIN2,NFKBIA,P2RX6,SPSB1,RGCC,TTLL3,NFIB,ABI1,SFXN3,ZNF778,DRC3,F2RL3	66
GRIN2A	glutamate ionotropic receptor NMDA type subunit 2A	1.41552	0.0484026		ZNF10	159	275.7	-0.116478	0.77551	7.91032	7.75585	MEG3,L3MBTL1,ERO1B,INSIG1,IRS2,TOB1,SYNE2,GOLGA2,ING5,KIAA1109,PCSK1N,ABLIM1,TUBA1A,MAP2,CCDC30,SH3BGRL2,GCNT4,FYN,LINC00894,CLHC1,CFAP44,ANKRD46,NCOA3,PDE4D,MINK1,TMEM234,DAAM1,IFT81,NFIB,MGAT4B,EFHC1,PELI1,RSRP1,MAGED2,SERPINI1,MZF1,PRMT9,BIRC3	38
PGAM1P8	phosphoglycerate mutase 1 pseudogene 8	1.41441	0.00147395		FOSL1	165	281.8	0.0899413	0.894908	7.68898	7.68898	CALCOCO1,ANKRD33B,ABHD11-AS1,FHOD1,SERPINE1,IRS2,PEAR1,TRAM2,CLU,MYLK,PANX1,CFAP45,GSTO1,NCOA3,TPM2,TPM1,F2R,AFAP1,SLC30A1,RHOF,CDYL,GTPBP2,NEAT1,TSPOAP1-AS1,SEPT5,TUBA4A,EREG,ENKUR,RUFY1,MBNL1-AS1,ARHGAP10,RAP2B,BBS12,EFHC1,COL6A3,TBPL1,KIFC3,TRIB1,LINC00565,STX1A,BIRC3,PLEC,LEPROT,RALB,SDC4,TM2D2,INSIG1,LSMEM1,ARHGAP18,CXCR4,ASAP1,CLCN3,RTN4,CORO1C,AGPAT4,VIM-AS1,KIAA0513,MIR4435-2HG,ABLIM1,ABLIM3,SH3TC2,SCFD2,RNF215,PDGFC,SEC14L5,CYTOR,KIF3C,LDLR,MFSD4B,HIST1H3E,UBE2F,SPECC1,PRNP,BTBD19,LINC01089,PRRT2,MPIG6B,DENND4A,MAD2L1BP,DSTN,NRSN2-AS1,SSH1,NFKBIA,SLC6A6,SQLE,P2RX6,SPSB1,TMEM234,BFSP1,GPR183,MGAT4B,CASS4,SH3TC2-DT,NABP1,LIMS1	95
HERC2P9	hect domain and RLD 2 pseudogene 9	1.41333	0.00190215		MXD4	166	283	0.824611	0.0622327	10.5748	10.5748	L3MBTL1,CALCOCO1,SPARC,SDC4,MTCL1,INSIG1,CXCR4,IRS2,KIAA0895L,TOB1,KIAA0513,CTIF,ALCAM,TUBA1A,SH3PXD2A,TSPAN9,EVI5L,RAB11FIP3,SEC31B,PRNP,LINC01089,PRRT2,GLCE,NCOA3,F2R,TPM1,MINK1,CDC42BPB,NFKBIA,TOM1L2,MYO15B,MGAT4B,SFXN3,PLPP3,SFI1,MGLL,BCL2L1	37
PDZD2	PDZ domain containing 2	1.41184	0.00643941		THRA	167	283.5	0.159755	0.649433	9.28732	9.28732	SPARC,SRC,PDGFB,IRS2,ARRB1,ADD3,ACTR3B,CLU,RTN4,CAMKK1,MYLK,CTIF,KIAA0513,SNN,ABLIM1,TUBA1A,SH3PXD2A,SLC22A17,HABP4,FYN,EVI5L,KIF3C,LDLR,RAB6B,WASF3,PDGFRA,PRNP,PRRT2,NCOA3,TPM1,PDE2A,MINK1,LMTK3,SEPT4,SSH2,SEPT5,DNM1,TOM1L2,NFIB,MAP1A,CD9,PLPP3,MGLL,PLEC	44
VIL1	villin 1	1.40971	0.0362853		ZNF71	169	284	-0.0432149	0.926601	8.38182	8.33202	DGKG,SYNM,TMEM41B,ILK,CXCR4,CCDC107,WDR44,CORO1C,PANX1,CCND3,INPP5A,TUBA1A,TMEM169,GRK5,CALD1,MAP2,PDGFC,FYN,CCDC92,WASF3,MBD5,TPM2,NCOA3,TPM1,F2R,MINK1,CDYL,VASH1,GNG11,COQ10B,ADAT2,CACNB1,MBNL1-AS1,ARHGAP10,NFIB,SLMAP,MGAT4B,SPIN2B,ZNF778,IGSF9B,RIN2	41
PLEC	plectin	1.40787	0.00591782		MBD4	171	286.8	0.0707453	0.682993	10.7797	10.7797	GTF2B,SLC35F5,SNAP23,SERPINE1,MSMO1,TMEM131L,CLU,MILR1,GOLGA4,ALCAM,TUBA1A,TMEM104,FAM162A,ZNF846,HOXA1,EVI5L,LINC00299,PDK1,PTCRA,PRKAB2,FCER1G,HMGCS1,NCOA3,NCOA4,TPM1,PIPOX,IL16,NEAT1,COQ10B,IL17RA,PSMA6,TOM1L2,COL4A2,FASTKD5,GSAP,CLDN16,TRIB1,RIN2,SRSF8,BLZF1,BIRC3,RNF32,IDI1,CAMK2D,TMEM63B,ROCK2,INSIG1,NLRC5,CXCR4,ARHGAP18,CD1D,HMGCR,ADD3,TOB1,MYL12A,RTN4,HOTAIRM1,SAV1,VIM-AS1,CTIF,TMEM169,SCFD2,TSPAN9,KIAA0753,EMC3,IGF2BP3,LDLR,RAB11FIP3,CLHC1,HIST1H3E,PRNP,GK,HOMER2,DENND4A,CARD6,CDC42BPB,SLC50A1,FMO5,VIL1,NFKBIA,CLK1,SQLE,RIT1,SNAI3-AS1,WDR5B,ST20,NABP1,CKLF,LGR4,BCL2L1	90
RIPOR3	RIPOR family member 3	1.40723	9.42583e-05		SREBF2	174	288.2	0.300908	0.169833	14.6637	14.6637	FHOD1,IRS2,MSMO1,KIAA0895L,CLU,GOLGA2,NRBP2,ALCAM,TUBA1A,SH3PXD2A,NIPAL3,MIR22HG,EVI5L,STARD4,HMGCS1,NCOA3,MINK1,TPM1,LMTK3,RHOF,NEAT1,CCSAP,SEPT5,LSS,DNM1,CES4A,PSMA6,AFTPH,COL4A2,RASA3,PELI1,PLPP3,TRIB1,PLEC,IDI1,TONSL-AS1,TMEM63A,SDC4,TMEM63B,INSIG1,NLRC5,CCDC107,ASAP1,HMGCR,CLCN3,FSTL4,RTN4,KIAA0513,MAN2A2,RNF215,SC5D,ANKRD10,KIF3C,LDLR,PRNP,LINC01089,LGI4,NEK6,PDE2A,SLC50A1,CDC42BPB,MPP7,NFKBIA,SLC6A6,SQLE,SNAI3-AS1,MGAT4B,SFXN3,TCEA2,CD9,DHCR7,LIMS1,F2RL3	73
RPL23AP97	ribosomal protein L23a pseudogene 97	1.405	0.0198952		BACH1	177	291.3	0.359473	0.428259	12.2963	12.2963	ERO1B,ABHD11-AS1,TMEM41B,GTF2B,FHOD1,SERPINE1,IRS2,ACCS,TMEM91,ACRBP,CLU,CDC14B,KIAA1109,ALCAM,FAM162A,TUBB1,HABP4,MIR22HG,HOXA1,PDGFRA,HGD,CDYL,VASH1,NEAT1,TSPOAP1-AS1,IPCEF1,TUBA4A,EREG,ARMCX3,EMCN,ADAM12,PLPP3,TRIB1,STX1A,BLZF1,MEG3,L3MBTL1,GNAZ,SDC4,MINDY1,INSIG1,ARHGAP18,CD1D,NID2,RTN4,RHOBTB1,CTIF,GRIN2A,ANKRD18DP,INPP5A,MAN2A2,IRAK2,MAP2,TSPAN9,EPB41L3,RAB6B,PAG1,OST4,PRNP,BTBD19,LINC01089,RAB4A,PRRT2,DENND4A,DSTN,SSH2,BMP6,NFKBIA,CLK1,SLC6A6,EHD3,BFSP1,RCAN3,NABP1,MAGED2,SERPINI1,DHCR7,PAM,DRC3,TUBA8,BCL2L1,SNAP23,GRIK4,ILK,PTPRJ,LRRC32,PCSK6,LYST,SYNE2,PANX1,ING5,SLC22A17,IKBKG,CFAP45,CFAP44,ABCC3,SRGN,NCOA3,MINK1,NCOA4,PLA2G4C,RHOF,ELOVL7,SEPT5,LSS,IL17RA,PSMA6,AFTPH,RAP2B,FASTKD5,PELI1,EFHC1,PDE5A,CRELD1,CD47,SFI1,LYPLAL1,BIRC3,PLEC,LTK,PRUNE1,CXCR4,CLN8,ADD3,KIAA0513,SERTAD3,CCL5,SH3BP5,CYTOR,SC5D,CCDC180,LDLR,ATP9B,MFSD4B,CENPT,SPAG8,GK,EGF,SAMD4A,NRSN2-AS1,DDHD1,ALOX12-AS1,P2RX6,RIT1,MYO15B,MGAT4B,TCEA2	147
CXCR2P1	C-X-C motif chemokine receptor 2 pseudogene 1	1.39888	3.76984e-05		CSRNP1	178	293	0.646118	0.0973713	8.39543	8.39543	SRGN,CD96,CXCR4,TSPAN32,NFKBIA,SERTAD3,RIT1,RAB20,CD40LG,RGCC,MYO15B,TAL1,IRAK2,GPR183,PELI1,CASS4,TRIB1,CCR4	18
MOB3C	MOB kinase activator 3C	1.39166	0.000494688		ZHX1	180	293.5	0.0751671	0.857374	11.6222	11.6222	RNF11,ANKRD33B,SPARC,MAST4,KIAA0895L,LYST,GOLGA2,GOLGA4,ALCAM,TUBA1A,OPHN1,SH3BGRL2,MIR22HG,PDE8B,NCOA3,PDE4D,TMEM40,RHOF,NEAT1,DNM1,DAAM1,TRIB1,MZF1,SSX2IP,PLEC,ROCK2,GIPR,INSIG1,KMT2C,ANKRD12,ASAP1,CLCN3,ADD3,TOB1,RTN4,ARHGAP21,SERTAD3,MAN2A2,CALD1,SC5D,FYN,WASF3,PAG1,CENPT,PRNP,LINC01089,ZNF185,PRRT2,BTBD11,SLC50A1,EPOR,NFKBIA,EPGN,NFIB,ABI1,SFXN3,TCEA2,PAM	58
DRC3	dynein regulatory complex subunit 3	1.38891	0.0353674		SGSM2	182	297.5	0.379152	0.376631	9.55513	9.55513	L3MBTL1,MINK1,LMTK3,CDC42BPB,ACTR3B,SEPT5,DNM1,NRBP2,TOM1L2,CTIF,KIAA0513,PCSK1N,MAP2,SLC22A17,MAP1A,EVI5L,MCF2L2,RAB6B,RAB11FIP3,STUM,STX1A	21
CABP5	calcium binding protein 5	1.38489	0.0310786		ZNF808	183	298	0.0699688	0.87486	8.19549	8.19549	WHAMMP3,GNAZ,WRB,KMT2C,IRS2,PTPRJ,ASAP1,ADD3,LYST,SYNE2,FGD4,KIAA1109,EPB41L3,HABP4,CCDC30,EVI5L,CD58,CCDC92,ATP9B,MCF2L2,WASF3,MFSD4B,PAG1,PRNP,MBD5,NCOA3,MINK1,LMTK3,DDHD1,TUBA4A,DAAM1,TEX9,MAP1A,MGAT4B,TCEA2,ARHGEF3,PLEC	37
MIR3142HG	MIR3142 host gene	1.37846	0.00163288		MEF2C	184	298.6	0.0338382	0.934832	14.8826	14.8826	ERO1B,RIPOR2,ANKRD33B,SPARC,SERPINE1,TMEM131L,LYST,CLU,WDR44,MYLK,ALCAM,CD36,OFD1,PDGFRA,ANKRD46,HMGCS1,NCOA3,PDE4D,PLA2G4C,F2R,TPM1,MCEMP1,NEAT1,TSPOAP1-AS1,IPCEF1,TUBA4A,DNM1,CACNB1,DUSP22,PSMA6,RAP2B,CACNB4,MAP1A,PLPP3,LYPLAL1,MGLL,CAMK2D,KMT2C,PDGFB,CXCR4,ASAP1,ATP2C1,ADD3,RHOBTB1,MYL12A,KIAA0513,ARHGAP21,ABLIM1,GRIN2A,TMEM169,INPP5A,SH3TC2,MAP2,XIRP2,STOM,FYN,LINC01003,LINC01686,RAB6B,HIST1H3E,SNCA,PRNP,PRRT2,DENND4A,CAVIN2,NEK6,MSC-AS1,LCA5,DDHD1,GNG11,NFKBIA,P2RX6,TAOK3,NFIB,GPR183,SH3TC2-DT,LGMN	77
STX1A	syntaxin 1A	1.37751	0.00818203		AHDC1	185	298.7	0.140126	0.840382	11.354	11.354	MAST4,MTCL1,SRC,KMT2C,LGALSL,ASAP3,IRS2,NRBP2,CTIF,ABLIM1,SH3PXD2A,TSPAN9,EVI5L,RAB11FIP3,DENND2C,ZNF185,PRRT2,NCOA3,MINK1,LMTK3,TMEM40,BTBD11,CDC42BPB,TMPRSS13,MPP7,DNM1,SSH1,CACNB1,TOM1L2,SPSB1,DAAM1,NFIB,PARD3,PITPNM2,CD9,CD47,PLPP3,PLEC	38
AC004053.1		1.37711	0.0282277		ZNF827	186	298.7	-0.156879	0.761204	9.12887	8.91288	L3MBTL1,MAST4,KMT2C,IRS2,ASAP1,KIAA0895L,RASAL2,MYL12A,MYLK,ABLIM1,ALCAM,TUBA1A,SH3PXD2A,RDH11,CALD1,MAP2,PDGFC,FYN,IKBKG,LINC00894,CLHC1,CARMIL1,MBD5,LINC01089,FCER1G,GSTO1,NCOA3,PDE4D,NCOA4,SAMD4A,CCSAP,CDYL2,RAP2B,DAAM1,NFIB,RCAN3,MAGED2,PDE5A,TRIB1	39
LGALSL	galectin like	1.37636	0.000589096		PBX3	187	300.2	-0.050773	0.868897	9.89413	9.84354	SPARC,ABHD11-AS1,SERPINE1,IRS2,MSMO1,KIAA0895L,TMEM91,MYLK,ALCAM,NIPAL3,MIR22HG,DPF3,FBXO8,PDGFRA,PRKAB2,ANKRD46,GLCE,TPM1,F2R,P3H2,MCEMP1,NEAT1,CGRRF1,KCTD7,TOM1L2,DAAM1,MZF1,PLPP3,TRIB1,IDI1,GIPR,INSIG1,ARHGAP18,RASAL2,CTIF,MAP2,KIF3C,PAG1,HIST1H3E,OST4,PRNP,SMAD1,BTBD19,LINC01089,PRRT2,DENND4A,NEK6,NFKBIA,EHD3,BFSP1,SFXN3,WDR5B,DHCR7,IGSF9B,PAM,DRC3,MCU,MDM1,SYNM,ANKRD33B,MTMR12,MAST4,ILK,WDR44,TUBA1A,IKBKG,DENND2C,HMGCS1,NCOA3,RHOF,TMEM150C,RAP2B,BBS12,SFI1,MGLL,LYPLAL1,RALB,WRB,CXCR4,HMGCR,CLCN3,CLN8,UACA,AGPAT4,VIM-AS1,KIAA0513,SERTAD3,TMEM169,FYN,CD27-AS1,WASF3,JAZF1,MBD5,GK,CAVIN2,LCA5,NRSN2-AS1,SUOX,RIT1,TTLL3,TAOK3,NFIB,SLMAP,VEPH1,MGAT4B,TCEA2,PCYOX1L,CEP44,LGR4	109
AL731533.2		1.37539	0.0159594		JUNB	188	300.8	-0.391527	0.611721	9.53031	9.06101	SPARC,GTF2B,FHOD1,SERPINE1,ILK,PTPRJ,IRS2,CLU,CCND3,TUBA1A,NPTN,MIR22HG,CFAP45,SRGN,NCOA3,SLC30A1,IL16,AVPR1A,RHOF,GTPBP2,NEAT1,TSPOAP1-AS1,DNM1,DUSP22,MBNL1-AS1,RAP2B,RASA3,PELI1,TRIB1,PRMT9,STX1A,BIRC3,TMEM63A,SDC4,INSIG1,ANKRD12,PDGFB,NLRC5,CXCR4,FTX,CLN8,TOB1,MYL12A,VIM-AS1,KIAA0513,SERTAD3,MAN2A2,RNF215,CCL5,SH3BP5,CD58,LDLR,HIST1H3E,PRNP,BTBD19,LINC01089,MPIG6B,DENND4A,DSTN,MAD2L1BP,NFKBIA,SLC6A6,RGCC,GPR183,CASS4,NABP1,CD9,F2RL3	68
AL162258.2		1.37452	0.0144914		VDR	189	301.2	0.725906	0.122763	9.3191	9.3191	SPARC,SERPINE1,PTPRJ,MSMO1,TMEM91,CLU,MYLK,FAM110A,ALCAM,SH3PXD2A,TUBB1,IKBKG,RGS9,APPL2,CFAP45,ABCC3,SRGN,FCER1G,HMGCS1,NCOA3,F2R,MINK1,PIPOX,RHOF,ELOVL7,NEAT1,TSPOAP1-AS1,DUSP22,DAAM1,CDHR1,CD47,TRIB1,PRMT9,MGLL,PLEC,BIRC3,WHAMMP3,TUBAL3,SDC4,SRC,INSIG1,PDGFB,NLRC5,CXCR4,CCDC107,HMGCR,UACA,PAPSS2,SERTAD3,ABLIM3,IRAK2,CCL5,LDLR,HIST1H3E,PRNP,BTBD19,LINC01089,PRRT2,ZNF185,GK,NRSN2-AS1,VIL1,NFKBIA,SQLE,MYO15B,TNFSF4,MGAT4B,CD9,DHCR7,BCL2L1,LGMN	71
GLYATL1P2	glycine-N-acyltransferase like 1 pseudogene 2	1.37346	0.0361087		KLF6	191	302.8	0.616152	0.0708019	10.1357	10.1357	SPARC,SERPINE1,ARRB1,IRS2,KIAA0895L,PEAR1,LYST,CLU,TUBA1A,NIPAL3,EVI5L,CFAP45,STPG1,PROSER2,SRGN,FCER1G,HMGCS1,NCOA3,F2R,TPM1,IQCE,AFAP1,IL16,RHOF,NEAT1,EREG,CACNB1,PELI1,PLPP3,TRIB1,PLEC,BIRC3,TMEM63A,TONSL-AS1,SDC4,TM2D2,WRB,INSIG1,PDGFB,NLRC5,CXCR4,UACA,TOB1,MYL12A,KIAA0513,INPP5A,GRK5,PDGFC,PRR29,IGF2BP3,LDLR,PAG1,HIST1H3E,FN3K,PRNP,BTBD19,LINC01089,PRRT2,NEK6,DSTN,NRSN2-AS1,CDC42BPB,NFKBIA,SPSB1,BFSP1,RGCC,MYO15B,GPR183,MGAT4B,TCEA2,SFXN3,NABP1,CD9,BCL2L1	74
REPS2	RALBP1 associated Eps domain containing 2	1.37263	0.00177258		SOX4	192	303	-0.53527	0.0223998	7.02408	6.48254	LEPROT,SPARC,INSIG1,LRRC17,SERPINE1,CXCR4,IRS2,CLU,SAV1,ALCAM,TUBA1A,TMEM169,MAP2,ANKRD10,PDGFRA,PRNP,HMGCS1,ANKRD46,NCOA3,F2R,TPM1,MINK1,SYTL4,NFKBIA,TIAM2,SQLE,CTTN,COL4A2,DAAM1,NFIB,IFT81,CD9,CD46,PLPP3,TRIB1,RIN2,PDZRN4	37
GPR183	G protein-coupled receptor 183	1.3652	0.0057235		REL	194	303.7	-0.0999057	0.899774	5.19824	5.05323	TRAPPC3L,WHAMMP3,SDC4,INSIG1,KMT2C,SERPINE1,NLRC5,CXCR4,IRS2,PTPRJ,TMEM131L,OPHN1,CCL5,CCDC30,FYN,CD58,LDLR,ATP9B,MCF2L2,SRGN,PRNP,BTBD19,GCH1,DENND4A,NCOA3,RHOF,DDHD1,TSPOAP1-AS1,NFKBIA,RIT1,TEX9,GPR183,PELI1,NABP1,TRIB1,BIRC3	36
NRBP2	nuclear receptor binding protein 2	1.36398	0.00345793		PPARD	195	304	0.0661099	0.92765	8.30923	8.30923	RIPOR2,TMEM41B,SDC4,TMEM63B,SRC,INSIG1,SERPINE1,LRRC17,CXCR4,IRS2,MSMO1,CCND3,SH3PXD2A,IRAK2,EPB41L3,SH3BP5,SH3BGRL2,FYN,LDLR,PRNP,PDGFRA,ZNF185,FCER1G,NCOA3,MINK1,TPM1,TMEM40,BTBD11,FRMD4B,CDC42BPB,GTPBP2,TMPRSS13,EPOR,NFKBIA,SLC6A6,SPSB1,MGAT4B,CD9,ACSBG1,TRIB1,MGLL,BCL2L1,PLEC	43
MEG3	maternally expressed 3 (non-protein coding)	1.36267	0.0165006		BCL6	197	309.4	-1.72219	0.0139575	5.59407	2.99751	RIPOR2,SPARC,ABHD11-AS1,SERPINE1,IRS2,KIAA0895L,TMEM131L,TMEM91,CLU,AQP1,FRAT1,ALCAM,FAM174A,HABP4,DPF3,TRIM23,PDGFRA,TPM1,LMTK3,MCEMP1,NEAT1,TSPOAP1-AS1,GTPBP2,TUBA4A,CACNB1,RUFY1,MBNL1-AS1,TEX9,TBPL1,MZF1,PLPP3,TRIB1,TONSL-AS1,SDC4,INSIG1,ANKRD12,CD1D,MYL12A,SNN,PCSK1N,MAN2A2,SEC14L5,RAB11FIP3,HIST1H3E,UBE2F,PRNP,BTBD19,LINC01089,NEK6,BTBD11,SSH2,GP6,TMPRSS13,NFKBIA,SLC6A6,SQLE,RGCC,SNAI3-AS1,UBXN11,ST20,NABP1,CCNJL,ANKRD33B,MTCL1,PTPRJ,LRRC32,SYNE2,TMEM104,SH3BGRL2,CD36,EVI5L,SRGN,ZEB2-AS1,FCER1G,NCOA3,RHOF,CES4A,IL17RA,DUSP22,RASA3,PEX3,MGLL,PLEC,BIRC3,RGS18,LRRC17,CXCR4,CCDC107,HMGCR,ATP2C1,CLCN3,CLN8,TOB1,CAMKK1,FSTL4,VIM-AS1,SERTAD3,SLC17A5,SH3BP5,IGF2BP3,LDLR,LINC01686,CD27-AS1,GPR155,JAZF1,RSPH1,CAPN11,CR1L,P2RX1,MGAT4B,TCEA2,CD9,CKLF	113
RGCC	regulator of cell cycle	1.36081	0.00102049		POU6F1	200	312	-0.842391	0.0232214	6.0884	5.10619	CALCOCO1,CXCR4,IRS2,ARRB1,CLU,CAMKK1,KIAA0513,ABLIM1,PDZD2,SH3PXD2A,RNF215,MAP2,SLC22A17,KIF3C,RAB6B,MCF2L2,RAP1GAP2,FN3K,PRNP,PRRT2,NCOA3,PDE4D,PDE2A,LMTK3,SEPT4,CCSAP,SEPT5,DNM1,TOM1L2,CACNB4,NFIB,PITPNM2,MAP1A,TCEA2,MGLL	35
TSPAN6	tetraspanin 6	1.36042	0.000120611		RREB1	201	313	0.0741534	0.85837	9.49305	9.49305	GNAZ,MAST4,WRB,KMT2C,IRS2,PTPRJ,ASAP1,ADD3,SYNE2,RTN4,PIP4P2,ABLIM1,TUBA1A,SH3PXD2A,MAP2,HABP4,KIF3C,CCDC92,RAB6B,ATP9B,WASF3,DENND2C,PRNP,ZNF185,SGTB,NCOA3,PDE4D,TMEM40,SSH1,SLC6A6,MYO15B,NFIB,PARD3,TCEA2,TRIB1,SFI1,LPIN3,PLEC	38
CLDN5	claudin 5	1.35871	0.0286312		ETS2	202	316.5	0.42985	0.304033	10.7813	10.7813	SPARC,SDC4,SRC,WRB,INSIG1,SERPINE1,LGALSL,CXCR4,IRS2,CLU,TOB1,FAM110A,ALCAM,RAB20,IRAK2,LDLR,PDK1,SRGN,PRNP,GCH1,GK,NCOA3,TPM1,MINK1,CDYL,TMPRSS13,EPOR,NFKBIA,PSMA6,SPSB1,RAP2B,MYO15B,CDHR1,MGAT4B,CD9,PLPP3,TRIB1,MGLL,BIRC3,PAOX	40
ACKR2	atypical chemokine receptor 2	1.3526	0.00142939		ZNF346	205	321	0.164385	0.489095	8.88385	8.88385	L3MBTL1,DGKG,INSIG1,ANKRD12,IRS2,ETFA,TOB1,RHD,PANX1,TMEM169,TUBA1A,OR2W3,SH3PXD2A,NPTN,ANKRD10,FYN,PRNP,DMTN,NCOA3,TPM1,MINK1,CDC42BPB,GP6,TSPOAP1-AS1,IPCEF1,COQ10B,ADAT2,CR1L,MGAT4B,PCYOX1L,NABP1,RHAG,TRIB1,SFI1,CPEB2,OSBP2,CCNJL,BCL2L1,F2RL3	39
AL390066.1		1.34857	0.00399635		HSF2	206	322	-0.0203055	0.951702	8.5458	8.52245	IDI1,CAMK2D,INSIG1,WRB,LGALSL,CXCR4,IRS2,MSMO1,HMGCR,TOB1,CYB5R1,GOLGA4,ALCAM,TUBA1A,TMEM169,MAP2,DPF3,LRRFIP2,ATE1,PRNP,HMGCS1,ANKRD46,NCOA3,MINK1,CDC42BPB,SPTB,CACNB1,NFKBIA,P2RX6,SQLE,DAAM1,NFIB,IFT81,MGAT4B,FASTKD5,NABP1,TRIB1	37
AC131025.1		1.34564	0.00798535		ZNF175	207	322.3	0.529248	0.202373	11.8879	11.8879	RIPOR3,MTCL1,SERPINE1,SNAP23,IRS2,KIAA0895L,TRAM2,CLU,ARHGAP6,ACRBP,ALCAM,CNST,TMEM104,TUBB1,MIR22HG,IKBKG,ABCC3,PTCRA,PLA2G12A,NAT8B,NCOA3,NCOA4,F2R,TMEM40,RHOF,GTPBP2,NEAT1,SPTB,TAL1,ARHGEF3,TRIB1,MCM3AP-AS1,SSX2IP,PLEC,BIRC3,OSBP2,WHAMMP3,WHAMMP2,TONSL-AS1,MINDY1,SDC4,SRC,ROCK2,INSIG1,FAXDC2,PRUNE1,CXCR4,ARHGAP18,ADD3,HERC2P9,TOB1,UACA,MYL12A,RTN4,RHD,SERTAD3,PDGFC,ANKRD10,IGF2BP3,FYN,BEND2,LDLR,SEC31B,PAG1,CENPT,BTBD19,LINC01089,MBD5,PRRT2,MPIG6B,GK,CAVIN2,MAD2L1BP,NRSN2-AS1,SLC50A1,TPTEP1,GP6,GNG11,VIL1,NFIB,CR1L,MGAT4B,CFAP161,SFXN3,TCEA2,ZNF778,NABP1,RHAG,RRM2P3,BCL2L1,LIMS1,F2RL3	92
AVPR1A	arginine vasopressin receptor 1A	1.33947	0.00257647		ZNF274	208	322.8	0.196763	0.320515	9.31615	9.31615	RIPOR3,ERO1B,ABHD11-AS1,SPARC,GTF2B,SERPINE1,IRS2,ACRBP,AQP1,MYLK,ZNF846,TUBB1,HABP4,NPTN,CCDC92,NAT8B,HMGCS1,NCOA3,NCOA4,PLA2G4C,SLC30A1,RHOF,GTPBP2,NEAT1,TSPOAP1-AS1,SPTB,SEPT5,TUBA4A,MAP1A,TRIB1,CD46,STX1A,SRSF8,RNF32,IDI1,ROCK2,INSIG1,KMT2C,CXCR4,HMGCR,ATP2C1,TOB1,RTN4,TSPAN32,MYL12A,INPP5A,MAN2A2,MAP2,TSPAN9,EMC3,ANKRD10,STOM,FYN,HBQ1,RAB6B,LDLR,UBE2F,SPECC1,PRNP,LINC01089,CARD6,MAD2L1BP,DSTN,TPTEP1,CDC42BPB,SSH1,NFKBIA,SQLE,P2RX6,LPAR5,CR1L,CASS4,ZNF778,SERPINI1,CKLF,F2RL3	76
MTCL1	microtubule crosslinking factor 1	1.33839	0.00497534		MTF1	210	324	-0.179865	0.522526	7.32087	7.13433	RGS18,SRGN,RIPOR2,FCER1G,RALB,GK,GCH1,SRC,PTPRJ,FAM214B,IL17RA,EREG,SLC6A6,RIT1,IRAK2,TUBB1,PELI1,ST20,CKLF	19
SLC30A1	solute carrier family 30 member 1	1.33815	0.0174615		RXRA	211	326	-0.435567	0.290452	6.66247	6.20065	RIPOR3,SPARC,SERPINE1,LGALSL,IRS2,TMEM91,CLU,FAM110A,ZC3H12C,NRBP2,CCND3,FRAT1,FAM162A,TUBB1,MIR22HG,CCDC92,STARD4,TPM1,PIPOX,MCEMP1,NEAT1,TUBA4A,RUFY1,PARD3,PLPP3,TRIB1,MZF1,STX1A,SDC4,ARHGAP18,MIR3142HG,RTN4,CYB5R1,SNN,RNF215,TSPAN9,HIST1H3E,PRNP,CARMIL1,BTBD19,LINC01089,PRRT2,NEK6,BTBD11,SSH2,TMPRSS13,CALHM5,VIL1,NFKBIA,SLC6A6,BCL2L1,LGMN,TUBA8,MTMR12,GRIK4,TRAM2,SLC6A4,SH3PXD2A,IKBKG,CFAP44,DENND2C,NCOA3,MINK1,RHOF,IL17RA,DUSP22,PELI1,EFHC1,CD47,DNASE1,MGLL,PLEC,BIRC3,ROCK2,SRC,ASAP3,CXCR4,ASAP1,CLN8,TOB1,AGPAT4,SERTAD3,ABLIM1,ABLIM3,EMC3,STOM,IGF2BP3,FYN,LDLR,CENPT,SAMD4A,NRSN2-AS1,SLC50A1,ADAT2,NFIB,SLMAP,MGAT4B,PNPLA3,TCEA2,CD9	100
PRRT2	proline rich transmembrane protein 2	1.33814	0.0241648		NFATC2	212	326.3	0.136141	0.887559	8.16286	8.1556	RIPOR2,SERPINE1,NLRC5,PDGFB,CXCR4,IRS2,PTPRJ,LYST,TSPAN32,ABLIM1,CCND3,SH3PXD2A,FYN,CD36,CCR4,PAG1,CD96,PRNP,NCOA3,PDE4D,TPM1,IL16,SSH2,SLC6A6,CD40LG,COL4A2,RASA3,ARHGEF3,RGS10,CD9,GSAP,PLPP3,TRIB1,MGLL,PLEC	35
PTCRA	pre T-cell antigen receptor alpha	1.33513	0.0151706		STAT5A	214	327	-0.0913334	0.693617	12.8723	12.7769	SPARC,GTF2B,SERPINE1,IRS2,TMEM131L,ACCS,TMEM91,CLU,GOLGA2,CCND3,CNST,OPHN1,TUBB1,DPF3,HGD,F2R,P3H2,PIPOX,MCEMP1,NEAT1,TSPOAP1-AS1,SYTL4,TUBA4A,PCP2,TOM1L2,MOB3C,PLPP3,SDC4,INSIG1,PDGFB,MIR3142HG,MYL12A,RTN4,ARHGAP21,MAN2A2,ANKRD10,HIST1H3E,FN3K,OST4,PRNP,MPIG6B,DENND4A,MSC-AS1,GP6,TMPRSS13,BMP6,NFKBIA,CLK1,SLC6A6,GPR183,RCAN3,CASS4,BCL2L1,SNAP23,TRAM2,EVI5L,CD36,CFAP45,PTCRA,SRGN,NCOA3,IL16,ADRA2A,DUSP22,AFTPH,RASA3,TAL1,CDHR1,CD47,MGLL,BIRC3,ROCK2,SRC,CXCR4,CLCN3,ATP2C1,TSPAN32,RHD,VIM-AS1,SERTAD3,CCL5,STOM,FYN,IGF2BP3,CD58,LINC01686,GPR155,GBP3,MBD5,CARD6,SLC50A1,NFIB,CR1L,TCEA2,CD9,RHAG,LIMS1	97
GIPR	gastric inhibitory polypeptide receptor	1.33445	0.0207496		CEBPB	215	327.2	-1.18178	0.0385796	7.19948	6.09807	RIPOR3,RIPOR2,ABHD11-AS1,SPARC,TMEM41B,SERPINE1,MSMO1,IRS2,KIAA0895L,CLU,GOLGA2,FAM110A,ZC3H12C,NRBP2,CCND3,FRAT1,ALCAM,CNST,LURAP1L,FAM162A,NIPAL3,ANKS1A,PDGFRA,NSMCE3,TPM1,F2R,P3H2,LMTK3,AFAP1,NEAT1,CXCR2P1,MBNL1-AS1,RAB30,DAAM1,IFT81,TEX9,ARMC3,PARD3,TRIB1,RIN2,STX1A,MEG3,IDI1,SDC4,MINDY1,INSIG1,ANKRD12,RASAL2,RTN4,RHOBTB1,ARHGAP21,CYB5R1,SNN,GRK5,IRAK2,RDH11,CALD1,SCFD2,SEC14L5,KIF3C,HIST1H3E,UBE2F,FN3K,PRNP,LINC01089,RPL23AP7,PRRT2,DENND4A,EXOC6B,RABL2A,DSTN,CALHM5,NFKBIA,CLK1,SQLE,SLC6A6,BFSP1,CASS4,SFXN3,NABP1,MAGED2,PAM,DRC3,BCL2L1,TUBA8,SNAP23,PTPRJ,ETFA,TRAM2,PIP4P2,TUBA1A,SH3PXD2A,LRRFIP2,CFAP45,ABCC3,STPG1,PROSER2,SRGN,FCER1G,GSTO1,NCOA3,NCOA4,MINK1,RHOF,SEPT5,COQ10B,CDYL2,CES4A,IL17RA,PSMA6,ARHGAP10,RAP2B,BBS12,PELI1,FASTKD5,COL6A3,CRELD1,PRMT9,SSX2IP,MGLL,LYPLAL1,BIRC3,RGS18,TM2D2,ROCK2,SRC,WRB,LRRC17,CXCR4,ADD3,CLCN3,TOB1,AGPAT4,VIM-AS1,FGD4,SERTAD3,ABLIM1,RAB20,ABLIM3,CCL5,TMEM67,STOM,FYN,LDLR,ATP9B,GBP3,GK,CAVIN2,NRSN2-AS1,CDC42BPB,SLC50A1,RIT1,SPSB1,RSPH1,MGAT4B,CD9,LGR4,BET1,LIMS1	159
BTBD19	BTB domain containing 19	1.33292	0.00594318		NR1H3	218	329	0.302093	0.385579	8.67691	8.67691	RIPOR3,SPARC,SERPINE1,IRS2,ARRB1,ACCS,PEAR1,PCSK6,CLU,FRAT1,TUBA1A,CD36,ANKS1A,PDK1,PTCRA,SRGN,ABCC3,FCER1G,ANKRD46,HMGCS1,NCOA3,P3H2,NEAT1,TMEM170B,GTPBP2,ADRA2A,EMCN,COL4A2,BBS12,EFHC1,ARHGEF3,COL6A3,PLPP3,RIN2,MGLL,BIRC3,TMEM63A,TM2D2,SDC4,SRC,INSIG1,KMT2C,LRRC17,CXCR4,CLCN3,NID2,PAPSS2,MYL12A,VIM-AS1,RAB20,ABLIM3,IRAK2,CCL5,CCDC30,STOM,SC5D,RAB11FIP3,SEC31B,MFSD4B,GBP3,PRNP,RAB4A,MSC-AS1,SLC50A1,SSH2,GNG11,BMP6,NFKBIA,SLC6A6,RIT1,TMEM234,SPSB1,NFIB,CD9,ACKR2,MCU,LGMN,BCL2L1	78
CATSPERB	cation channel sperm associated auxiliary subunit beta	1.33044	0.0207496		ZNF385D	219	329	0.850598	0.0938221	9.51677	9.51677	RNF11,MAP3K7CL,LGALSL,TMEM91,ACRBP,AQP1,MYLK,PIP4P2,TUBB1,SH3BGRL2,CD36,CCDC92,MCF2L2,PF4V1,RGS6,PTCRA,PDGFRA,PLA2G12A,NAT8B,NCOA3,PDE4D,TMEM40,ELOVL7,CXCR2P1,ENKUR,RUFY1,FRMD3,PCP2,CACNB4,COL4A2,DAAM1,TEX9,ADAM12,COL6A3,PDE5A,PLPP3,TRAPPC3L,WHAMMP3,RGS18,WHAMMP2,FAXDC2,CABP5,CCDC107,ACTR3B,GRIN2A,SNN,MAP2,SEC14L5,CCDC30,REPS2,BEND2,MFAP3L,OST4,RPL23AP7,CAVIN2,MSC-AS1,BTBD11,PPBP,GP6,GNG11,CALHM5,PTP4A2P2,NFIB,CFAP161,SFXN3,RGS10,IGSF9B,GGTA1P,LGR6,RRM2P3,LIMS1,TUBA8,F2RL3	73
LGR6	leucine rich repeat containing G protein-coupled receptor 6	1.33003	0.0222891		ATF6	220	329.3	-0.103798	0.697288	9.92607	9.82699	RGS18,MAST4,ROCK2,GTF2B,INSIG1,SNAP23,CXCR4,IRS2,PTPRJ,ASAP1,HMGCR,RTN4,RHD,MILR1,VIM-AS1,FGD4,FRAT1,ALCAM,FYN,LDLR,PRNP,CARMIL1,FCER1G,HOMER2,DENND4A,NCOA3,CARD6,IL17RA,NFKBIA,TCEA2,ST20,NABP1,DNASE1,TRIB1,CD46,CKLF,RIN2,LGMN	38
BEND2	BEN domain containing 2	1.32329	0.00668012		CREBL2	221	330.3	0.0557703	0.897511	9.19959	9.19959	RNF11,SDC4,INSIG1,CXCR4,ARHGAP18,IRS2,ARRB1,PTPRJ,ADD3,CLU,PAPSS2,SNN,ABLIM1,ALCAM,EPB41L3,NPTN,STOM,ALKAL2,GPR155,ABCC3,PRNP,FCER1G,NCOA3,NCOA4,MINK1,NEAT1,TMEM150C,ARMCX3,NFKBIA,SLC6A6,PEX3,NFIB,VEPH1,ARHGEF3,CD9,CD47,GGTA1P,PLPP3,TRIB1,CPEB2,MGLL,LGMN	42
PCP2	Purkinje cell protein 2	1.31987	0.025688		ZNF91	222	331	-0.667358	0.10912	6.95971	6.04744	L3MBTL1,SPARC,MTCL1,INSIG1,KMT2C,ANKRD12,CXCR4,IRS2,KIAA0895L,ADD3,CLU,TOB1,SYNE2,RTN4,FGD4,ABLIM1,KIAA1109,ALCAM,TUBA1A,MAP2,ATP9B,MCF2L2,SEC31B,PRNP,MBD5,PRRT2,HMGCS1,ANKRD46,GLCE,NCOA3,F2R,NFKBIA,CACNB4,DAAM1,NFIB,TEX9,CCSER1,PLPP3,MCM3AP-AS1	39
P2RY12	purinergic receptor P2Y12	1.3184	0.0279708		NFATC1	223	333.4	0.441466	0.259601	10.1054	10.1054	RIPOR2,SLC35F5,FHOD1,SERPINE1,MAP3K7CL,IRS2,PTPRJ,KIAA0895L,TMEM131L,ACCS,TMEM91,CLU,ZC3H12C,CCND3,CNST,TUBA1A,SH3PXD2A,TUBB1,OFD1,SRGN,PRKAB2,FCER1G,PDE4D,NCOA3,NSMCE3,TPM1,IL16,NEAT1,COQ10B,RUFY1,PSMA6,RAB30,AFTPH,COL4A2,RASA3,CTTN,PEX3,ARHGEF3,FASTKD5,CRELD1,TRIB1,SFI1,PRMT9,BIRC3,PAOX,PLEC,IDI1,TONSL-AS1,SDC4,INSIG1,ANKRD12,PDGFB,CXCR4,CLCN3,ATP2C1,UACA,MIR3142HG,MYL12A,CYB5R1,SERTAD3,ABLIM1,IRAK2,RDH11,TMEM67,CCL5,EMC3,FYN,IGF2BP3,CD58,CD27-AS1,MFSD4B,HIST1H3E,OST4,BTBD19,SPAG8,CARD6,CDC42BPB,DDHD1,SSH2,ALOX12-AS1,ADAT2,NFKBIA,SLC6A6,RIT1,SPSB1,TTLL3,LPAR5,GPR183,WDR5B,TCEA2,RGS10,NABP1,CD9,GGTA1P,LIMS1	95
SFXN3	sideroflexin 3	1.31792	9.88688e-06		HMBOX1	225	334.5	0.130924	0.693286	9.05415	9.05415	TMEM41B,MAST4,SNAP23,DNHD1,MSMO1,IRS2,LYST,SYNE2,WDR44,GOLGA4,FRAT1,KIAA1109,CNST,SH3PXD2A,OPHN1,NPTN,MCF2L2,CFAP45,ZEB2-AS1,PLA2G12A,HMGCS1,GLCE,NCOA3,PDE4D,NCOA4,SLC30A1,GTPBP2,NEAT1,CGRRF1,COQ10B,SHROOM4,TUBA4A,EREG,MBNL1-AS1,RAP2B,DAAM1,BBS12,TEX9,PITPNM2,EFHC1,TBPL1,CD47,SSX2IP,PAOX,MINDY1,KMT2C,ANKRD12,PRUNE1,ARHGAP18,CXCR4,ASAP1,HMGCR,ADD3,CLCN3,CLN8,PAPSS2,MYL12A,RTN4,CORO1C,VIM-AS1,ABLIM1,RNF215,RDH11,FYN,ATP9B,HIST1H3E,CENPT,PRNP,BTBD19,MBD5,MPIG6B,DENND4A,CAVIN2,CARD6,MAD2L1BP,DDHD1,SSH2,CLK1,TAOK3,NFIB,ABI1,MGAT4B,CASS4,SERPINI1,CKLF,BCL2L1	86
NLRC5	NLR family CARD domain containing 5	1.31667	6.91115e-05		ZNF577	227	336.3	0.0944216	0.854806	7.64415	7.64415	TRAPPC3L,RIPOR2,FAXDC2,IRS2,ADD3,SYNE2,ING5,CCDC30,STOM,ANKRD10,DNAH10OS,LINC00894,MCF2L2,SEC31B,CFAP44,OFD1,CENPT,PRNP,HOMER2,NCOA3,PDE4D,MINK1,SHROOM4,CLK1,TTLL3,CTTN,MYO15B,IFT81,NFIB,TEX9,MGAT4B,EFHC1,RSRP1,CEP44,BLZF1,BIRC3,F2RL3	37
DENND2C	DENN domain containing 2C	1.31304	0.00168817		STAT5B	229	337.3	0.275423	0.195568	13.0467	13.0467	RIPOR2,IRS2,PTPRJ,TMEM131L,LYST,CLU,MILR1,FRAT1,CCND3,TUBB1,SRGN,FCER1G,NCOA3,F2R,TPM1,IL16,NEAT1,TSPOAP1-AS1,COQ10B,IL17RA,MBNL1-AS1,RASA3,TRIB1,RGS18,IDI1,TONSL-AS1,SRC,NLRC5,ARHGAP18,CXCR4,CCDC107,MYL12A,VIM-AS1,ABLIM1,MAN2A2,SH3BP5,FYN,LINC01686,LDLR,PAG1,HIST1H3E,OST4,PRNP,BTBD19,PRRT2,DENND4A,ALOX12-AS1,SSH2,NFKBIA,SLC6A6,TMEM234,CD40LG,SNAI3-AS1,NEURL3,GPR183,ST20,ZNF778,CKLF,CCNJL,BCL2L1	60
NEAT1	nuclear paraspeckle assembly transcript 1 (non-protein coding)	1.30883	0.00494439		NFATC4	231	338.3	-0.607684	0.359525	6.86635	6.11077	DUBR,SPARC,SERPINE1,ASAP3,ILK,CXCR4,CLU,TRAM2,NID2,MYLK,CTIF,SH3PXD2A,CALD1,TSPAN9,FYN,LINC00894,CD27-AS1,PDGFRA,NCOA3,TPM2,TPM1,AFAP1,CDC42BPB,SYTL4,TTLL3,CTTN,COL4A2,IFT81,COL6A3,PLPP3,TRIB1,JCAD	32
FRMD4B	FERM domain containing 4B	1.30768	0.0126081		ZBTB7A	232	339	0.291406	0.337309	8.7991	8.7991	SERPINE1,IRS2,KIAA0895L,ZC3H12C,CCND3,FAM162A,MIR22HG,RGS9,F2R,LMTK3,AFAP1,NEAT1,TUBA4A,CACNB1,FRMD3,TOM1L2,EML6,PARD3,MAP1A,TBPL1,TRIB1,MCM3AP-AS1,TONSL-AS1,TMEM63A,SDC4,TMEM63B,KMT2C,PDGFB,RTN4,RHOBTB1,RNF215,KIF3C,HBQ1,RAB11FIP3,PRNP,BTBD19,LINC01089,PRRT2,MPIG6B,HOMER2,DENND4A,DSTN,BTBD11,VIL1,NFKBIA,EHD3,TMEM234,SNAI3-AS1,ST20,NABP1,DHCR7,BCL2L1,LGMN,ILK,PEAR1,LYST,PANX1,ING5,SH3PXD2A,SH3BGRL2,IKBKG,EVI5L,ABCC3,CERS4,NCOA3,MINK1,TMEM40,RHOF,SEPT5,TMEM150C,DNM1,SLC25A15,AFTPH,CTTN,BBS12,PELI1,KIFC3,PLEC,CCDC188,CAMK2D,ASAP1,DPCD,FSTL4,CAMKK1,KIAA0513,SERTAD3,RAB20,SLC17A5,FYN,LDLR,MBD5,ZNF185,DMTN,GCH1,SGTB,FMO5,EPOR,P2RX6,SPSB1,NFIB,TCEA2,LIMS1	102
TTLL3	tubulin tyrosine ligase like 3	1.30095	0.00536303		ZNF251	234	339.7	0.424361	0.197687	7.30809	7.30809	L3MBTL1,CALCOCO1,IRS2,ASAP1,KIAA0895L,HERC2P9,TOB1,MYL12A,ING5,NRBP2,KIAA0513,ALCAM,TUBA1A,TSPAN9,ANKRD10,FYN,SEC31B,PRNP,LINC01089,PRRT2,ANKRD46,NCOA3,F2R,NCOA4,NEAT1,CLK1,NFKBIA,TIAM2,SQLE,RASA3,DAAM1,NFIB,IFT81,SERPINI1,MZF1,TRIB1,PLEC	37
AP003469.2		1.29975	0.00556415		ZNF641	235	340	0.459369	0.0150882	10.6495	10.6495	RGS18,RIPOR2,CALCOCO1,KMT2C,SERPINE1,CXCR4,IRS2,PTPRJ,ADD3,LYST,TOB1,VIM-AS1,FRAT1,ABLIM1,SH3PXD2A,SH3BP5,RGS9,PRNP,FCER1G,NCOA3,TPM1,CARD6,SSH2,IL17RA,SLC6A6,MOB3C,NFIB,ARHGEF3,ST20,PLPP3,TRIB1,CKLF,CPEB2	33
PNPLA3	patatin like phospholipase domain containing 3	1.2959	0.0180463		ZNF254	237	342.7	-0.081432	0.850169	6.95684	6.86523	TMEM41B,INSIG1,WRB,ANKRD12,CXCR4,MSMO1,ADD3,ING5,FGD4,ABLIM1,ALCAM,TUBA1A,TMEM169,MAP2,TSPAN6,PDE8B,LINC00894,OFD1,PRNP,LINC01089,HMGCS1,NCOA3,PDE4D,MINK1,EPOR,CLK1,TMEM234,DAAM1,NFIB,IFT81,MGAT4B,RSRP1,MZF1,TRIB1,CPEB2,BIRC3	36
AL109955.1		1.29474	0.000379129		FOXO1	238	342.8	0.160008	0.748812	8.03902	8.03902	DGKG,RIPOR2,SPARC,SERPINE1,SNAP23,IRS2,TMEM131L,CLU,SYNE2,MYLK,CCND3,ALCAM,TUBA1A,PDGFRA,PRKAB2,FCER1G,PDE4D,NCOA3,F2R,TPM1,IL16,CDYL,NEAT1,TUBA4A,MBNL1-AS1,TOM1L2,RAB30,CTTN,COL4A2,RASA3,ARHGEF3,PLPP3,TRIB1,LYPLAL1,MGLL,BIRC3,PLEC,LEPROT,TMEM63A,SDC4,ROCK2,NLRC5,ASAP3,CXCR4,CCDC107,ASAP1,ADD3,CLN8,UACA,NID2,TOB1,ABLIM1,RAB20,GRK5,CALD1,RNF215,PDGFC,SC5D,FYN,LDLR,CD27-AS1,PAG1,HIST1H3E,P2RY12,OST4,PRNP,DENND4A,NEK6,MAD2L1BP,DSTN,SSH2,NFKBIA,SPSB1,BFSP1,RGCC,NFIB,GPR183,MGAT4B,CFAP161,RCAN3,NABP1,CD9,DHCR7	83
TONSL-AS1	TONSL antisense RNA 1	1.2946	0.0198815		TSHZ1	239	343	0.0305069	0.951702	7.17179	7.17179	GNAZ,ERO1B,CXCR4,IRS2,ADD3,TOB1,MYLK,CTIF,ARHGAP21,KIAA1109,PCSK1N,ALCAM,SH3PXD2A,PDGFC,EVI5L,KIF3C,RAB6B,RAB11FIP3,PAG1,RAP1GAP2,PRNP,PDGFRA,MBD5,PRRT2,NCOA3,F2R,MINK1,CDC42BPB,SYTL4,PSMA6,TOM1L2,COL4A2,NFIB,MAP1A,ARHGEF3,PLPP3,TRIB1,CPEB2,MGLL,MDM1	40
PCSK6	proprotein convertase subtilisin/kexin type 6	1.29322	0.00304701		STAT6	241	349.5	0.0917682	0.771418	12.208	12.208	SPARC,SERPINE1,PTPRJ,ARRB1,TMEM131L,CLU,CCND3,FRAT1,ALCAM,TUBA1A,HABP4,EVI5L,CCDC92,TRIM23,STARD4,ANKRD46,NCOA3,TPM1,TUBA4A,IL17RA,RUFY1,TRIB1,JCAD,BIRC3,PLEC,CAMK2D,TMEM63A,SDC4,TARSL2,SRC,WRB,NLRC5,CXCR4,CTIF,CALD1,FYN,LDLR,WASF3,PRNP,CARMIL1,SSH2,NFKBIA,SLC6A6,MYO15B,GPR183,TCEA2,CD9,NABP1,BCL2L1	49
RTCA-AS1	RTCA antisense RNA 1	1.29155	0.00556578		ZNF267	242	349.7	0.57683	0.0336376	11.4065	11.4065	RGS18,RIPOR2,RALB,INSIG1,SNAP23,CXCR4,IRS2,PTPRJ,TMEM131L,LYST,ZC3H12C,IRAK2,CCL5,CD58,LDLR,GBP3,SRGN,PRNP,FCER1G,GCH1,GK,NCOA3,TSPOAP1-AS1,SSH2,NFKBIA,RIT1,GPR183,PELI1,NABP1,TRIB1,BIRC3	31
PDE8B	phosphodiesterase 8B	1.28693	0.00846195		ZNF211	243	349.7	0.104524	0.740861	7.7079	7.7079	L3MBTL1,WHAMMP2,INSIG1,CXCR4,IRS2,KIAA0895L,ADD3,TOB1,SYNE2,ING5,TUBA1A,ANKRD10,LINC00894,GPR155,SEC31B,MFSD4B,PRNP,LINC01089,HMGCS1,GCH1,NCOA3,TPM1,CDC42BPB,SYTL4,EPOR,CLK1,NFKBIA,MGAT4B,RSRP1,EFHC1,ARHGEF3,CRELD1,MZF1,TRIB1,SFI1,BIRC3	36
PPBP	pro-platelet basic protein	1.28174	0.00830604		BHLHE40	244	350	-0.394356	0.311424	10.4924	10.0897	RIPOR3,FHOD1,SERPINE1,KIAA0895L,CCND3,MIR22HG,FBXO8,PDK1,STARD4,MCEMP1,FRMD4B,NEAT1,TSPOAP1-AS1,RUFY1,ARMCX3,TOM1L2,MZF1,STX1A,OSBP2,TONSL-AS1,SDC4,TMEM63B,GIPR,INSIG1,KMT2C,ANKRD12,ENDOD1,MYL12A,RTN4,SNN,MAN2A2,SEC14L5,ANKRD10,FN3K,BTBD19,LINC01089,RAB4A,PRRT2,MPIG6B,NEK6,BTBD11,NFKBIA,SNAI3-AS1,UBXN11,RCAN3,SFXN3,ZNF778,GGTA1P,CPEB2,DRC3,MAST4,MTMR12,SLC35F5,ING5,PIP4P2,TUBA1A,NPTN,APPL2,DENND2C,PLA2G12A,MINK1,IQCE,TMEM40,RHOF,LSS,SLC25A15,PLEC,BIRC3,RALB,ASAP3,CCDC107,CLN8,FAM214B,ATP2C1,CLCN3,TOB1,CAMKK1,SERTAD3,RAB20,SH3TC2,SLC17A5,LDLR,CENPT,ZNF185,GCH1,NRSN2-AS1,EPOR,SPSB1,NEURL3,SLMAP,MGAT4B,ABI1,TCEA2,PCYOX1L,CD9,LGR4,CEP44	97
CES4A	carboxylesterase 4A	1.28153	0.0100911		AHR	246	354.4	0.203772	0.610145	10.3084	10.3084	RIPOR3,RIPOR2,SPARC,SERPINE1,ARRB1,IRS2,PTPRJ,PEAR1,CLU,MILR1,NRBP2,PIP4P2,ALCAM,SH3PXD2A,LURAP1L,TUBB1,CA3-AS1,NPTN,EVI5L,CD36,PDE8B,RGS9,SRGN,DENND2C,GLCE,NCOA3,F2R,IL16,SLC30A1,TSPOAP1-AS1,SEPT4,TMEM150C,CDYL2,RAB30,EML6,ARMC3,PITPNM2,ADAM12,PLPP3,TRIB1,RIN2,LYPLAL1,MGLL,PLEC,BIRC3,MEG3,LEPROT,MINDY1,SDC4,WRB,INSIG1,PRUNE1,CXCR4,ASAP1,ADD3,NID2,TOB1,UACA,MYL12A,KIAA0513,ARHGAP21,MAN2A2,ABLIM3,PDGFC,SLC17A5,PRR29,P2RY12,PRNP,RAB4A,LGI4,DSTN,SLC50A1,NFKBIA,SQLE,BFSP1,CFAP161,SFXN3,NABP1,CD9,DHCR7,ERCC6,LGR4,BCL2L1,CCNJL	84
RGS6	regulator of G protein signaling 6	1.28123	0.000545839		NFIC	247	355.6	-0.316499	0.389647	9.90162	9.5865	RIPOR3,ANKRD33B,SPARC,SERPINE1,PTPRJ,IRS2,ACCS,LYST,TRAM2,CLU,ZC3H12C,NRBP2,GOLGA4,ALCAM,OPHN1,TMEM104,SH3PXD2A,NIPAL3,MIR22HG,IKBKG,EVI5L,CFAP45,PRKAB2,PDE4D,NCOA3,TPM2,F2R,TPM1,MINK1,P3H2,AFAP1,PIPOX,RHOF,NEAT1,GTPBP2,CACNB1,DUSP22,MBNL1-AS1,TOM1L2,COL4A2,CRELD1,TRIB1,PLPP3,STX1A,MGLL,PLEC,SDC4,TM2D2,TMEM63B,ROCK2,PDGFB,CXCR4,ARHGAP18,ASAP1,ADD3,CLN8,MIR3142HG,TOB1,MYL12A,RTN4,CORO1C,VIM-AS1,CTIF,ABLIM1,CALD1,TSPAN9,PDGFC,SH3BP5,IGF2BP3,LDLR,LINC01686,RAB11FIP3,HIST1H3E,OST4,PRNP,BTBD19,LINC01089,LGI4,HOMER2,NEK6,MSC-AS1,SAMD4A,MAD2L1BP,CDC42BPB,SSH1,NFKBIA,SLC6A6,BFSP1,NFIB,TNFSF4,GPR183,NABP1,CD9,BCL2L1	94
EML6	echinoderm microtubule associated protein like 6	1.27825	0.0273019		PLAG1	248	356	0.577668	0.152875	8.57711	8.57711	MAST4,INSIG1,SERPINE1,CXCR4,IRS2,ADD3,TRAM2,NID2,MYLK,RHD,ABLIM1,ALCAM,SH3PXD2A,TMEM67,PDGFC,IGF2BP3,PAG1,STPG1,PRNP,PRRT2,LGI4,NCOA3,PDE4D,MINK1,SSH1,RIT1,DAAM1,NFIB,COL6A3,NABP1,SERPINI1,DNASE1,PLPP3,CEP44,LPIN3,PLEC,BIRC3	37
AC017074.1		1.27714	0.0386329		ZNF280D	251	357.7	-0.0546806	0.839836	9.29577	9.23732	TRAPPC3L,WHAMMP3,CAMK2D,ROCK2,KMT2C,ANKRD12,ADD3,LYST,SYNE2,NRBP2,KIAA1109,ABLIM1,GOLGA4,ALCAM,OPHN1,CCDC30,ANKRD10,CD27-AS1,ATP9B,MCF2L2,JAM3,PRNP,MBD5,NCOA3,LCA5,MAD2L1BP,DDHD1,CLK1,NFIB,TEX9,EFHC1,MAGED2,PDE5A,CD47,CEP44	35
CTTN	cortactin	1.2768	0.0159023		ZNF34	252	358.3	0.127909	0.699233	5.78126	5.78126	CALCOCO1,MTCL1,INSIG1,WRB,CXCR4,CCDC107,IRS2,FTX,ADD3,TOB1,NRBP2,INPP5A,TUBA1A,FYN,CCDC92,PRNP,MBD5,PRRT2,HMGCS1,TPM2,NCOA3,F2R,MINK1,DSTN,CDC42BPB,NEAT1,NFKBIA,SQLE,BFSP1,DAAM1,NFIB,MGAT4B,SFXN3,TCEA2,IGSF9B,TRIB1,RIN2,PDZRN4,PLEC	39
CD36	CD36 molecule	1.2748	0.0485348		ZNF443	254	360.3	0.286006	0.414849	6.22032	6.22032	RGS18,IDI1,GLYATL1P2,RALB,KMT2C,CXCR4,IRS2,MSMO1,CLU,VIM-AS1,FRAT1,TMEM169,ALCAM,TUBA1A,CCL5,TSPAN6,ANKRD10,IGF2BP3,CD58,LDLR,GBP3,SRGN,CARMIL1,PRNP,GCH1,LGI4,NCOA3,F2R,MINK1,MCEMP1,AFTPH,DAAM1,NFIB,BBS12,ST20,BIRC3	36
AC002070.1		1.27394	0.0239428		RUNX1	256	362	-0.401512	0.0940917	12.7714	12.3532	SPARC,TMEM41B,SERPINE1,LGALSL,DNHD1,ADARB2,ACCS,TMEM91,MYLK,GOLGA2,ZC3H12C,OPHN1,CCDC92,FBXO8,PRKAB2,STARD4,AFAP1,MCEMP1,TMEM170B,EML6,IFT81,PARD3,TBPL1,TRIB1,BLZF1,SDC4,GIPR,PDGFB,CD1D,GRIN2A,INPP5A,TSPAN9,PDGFC,PAG1,HIST1H3E,CARMIL1,BTBD19,LINC01089,EXOC6B,MAD2L1BP,BTBD11,GP6,SLC6A6,SQLE,EHD3,LPAR5,SFXN3,ST20,CPEB2,LGMN,MTMR12,SLC35F5,GRIK4,LRRC32,MIR4697HG,PCSK6,ARHGAP6,TRAM2,PANX1,PIP4P2,TUBA1A,SH3PXD2A,FCER1G,NCOA3,MINK1,RHOF,IL17RA,AFTPH,RAP2B,CTTN,TAL1,PITPNM2,PELI1,ARHGEF3,ACSBG1,CD47,SFI1,PRMT9,LYPLAL1,RAMP3,WRB,CXCR4,FSTL4,KIAA0513,FGD4,SERTAD3,TMEM67,KIAA0753,CYTOR,SLC17A5,CD58,CENPT,DMTN,CAVIN2,SAMD4A,MPP7,ADAT2,RIT1,TAOK3,NFIB,ABI1,TCEA2,PNPLA3,LGR6,LGR4,CEP44,LIMS1,DGKG,RIPOR2,GTF2B,FHOD1,IRS2,MSMO1,KIAA0895L,ACRBP,CLU,CCND3,FAM162A,FAM81B,RGS6,PDGFRA,CD96,ANKRD46,TPM1,F2R,SLC30A1,VASH1,NEAT1,TSPOAP1-AS1,IPCEF1,ENKUR,KCTD7,FRMD3,TOM1L2,COL4A2,ADAM12,MZF1,JCAD,GNAZ,IDI1,TONSL-AS1,INSIG1,KMT2C,ANKRD12,ARHGAP18,RASAL2,RTN4,CORO1C,CTIF,MIR4435-2HG,PDZD2,MAN2A2,GRK5,CALD1,CCDC30,FN3K,RAP1GAP2,UBE2F,OST4,PRNP,RAB4A,NEK6,RABL2A,TMPRSS13,SSH1,VIL1,NFKBIA,BFSP1,SNAI3-AS1,NABP1,GGTA1P,CALCOCO1,ARRB1,TMEM104,LRRFIP2,EVI5L,IFT57,SRGN,CERS4,PDE4D,DUSP22,SLC25A15,RASA3,PEX3,CDHR1,EFHC1,COL6A3,SSX2IP,PLEC,LEPROT,CAMK2D,LTK,RALB,TUBAL3,TM2D2,SRC,ZBTB49,ASAP1,CLCN3,TOB1,TSPAN32,VIM-AS1,SH3TC2,SH3BP5,STOM,IGF2BP3,FYN,ATP9B,WASF3,JAZF1,SPAG8,KCNIP2,DDHD1,SLC50A1,ALOX12-AS1,EPOR,RSPH1,CAPN11,MYO15B,NEURL3,MGAT4B,RGS10,CD9,CKLF	224
SEC31B	SEC31 homolog B, COPII coat complex component	1.2731	0.0219565		ZNF692	259	366	0.203463	0.784013	9.34	9.34	L3MBTL1,TMEM63A,INSIG1,HERC2P2,CXCR4,IRS2,KIAA0895L,ING5,NRBP2,MAN2A2,ANKRD10,LDLR,RAB11FIP3,SEC31B,CFAP44,OFD1,CENPT,PRNP,LINC01089,NCOA3,TPM1,MINK1,RABL2A,NEAT1,COQ10B,NFKBIA,MYO15B,RSRP1,CD9,MZF1,TRIB1,SFI1,PLEC	33
TRIM40	tripartite motif containing 40	1.26992	0.00753707		CREM	261	367.8	0.12459	0.741893	8.17039	8.17039	TMEM41B,SERPINE1,TMEM91,FAM110A,GOLGA2,GOLGA4,FRAT1,ALCAM,HABP4,MIR22HG,ANKS1A,FBXO8,PRKAB2,STARD4,NSMCE3,GTPBP2,TMEM170B,IFT81,TBPL1,TRIB1,BLZF1,SDC4,GIPR,ACTR3B,INPP5A,SCFD2,EPB41L3,RAB11FIP3,PAG1,HIST1H3E,BTBD19,LINC01089,PRRT2,EXOC6B,BTBD11,SLC6A6,SQLE,GPR183,SFXN3,WDR5B,CPEB2,MTMR12,SLC35F5,TRAM2,ING5,SH3BGRL2,CCR4,FCER1G,GSTO1,NCOA3,MINK1,RHOF,ELOVL7,COQ10B,MED26,CDYL2,PSMA6,AFTPH,RAP2B,TAL1,PELI1,CD47,CRELD1,PRMT9,MGLL,WRB,CXCR4,FSTL4,CAMKK1,SERTAD3,SC5D,CD58,LDLR,DMTN,GCH1,GK,SAMD4A,ADAT2,CD40LG,TTLL3,NFIB,SLMAP,TCEA2,LGR6,LIMS1,ERO1B,GTF2B,IRS2,MSMO1,TMEM131L,ACRBP,CDC14B,CCND3,FAM174A,FAM81B,CD96,TPM2,TPM1,LMTK3,SLC30A1,VASH1,CDYL,NEAT1,TSPOAP1-AS1,CGRRF1,TUBA4A,KCTD7,CACNB1,TOM1L2,MZF1,OSBP2,IDI1,TONSL-AS1,INSIG1,KMT2C,ANKRD12,RASAL2,RHOBTB1,RTN4,SAV1,CORO1C,ARHGAP21,SNN,MAN2A2,IRAK2,CCDC30,ANKRD10,UBE2F,OST4,PRNP,SMAD1,MPIG6B,DENND4A,RABL2A,DSTN,SSH2,NFKBIA,CLK1,RGCC,SNAI3-AS1,NABP1,MYCBPAP,GGTA1P,MDM1,TUBA8,BCL2L1,RNF11,ANKRD33B,SYNE2,NPTN,LRRFIP2,EVI5L,IFT57,SRGN,PLA2G12A,PDE4D,IQCE,LSS,DNM1,DUSP22,SSX2IP,PLEC,BIRC3,RNF32,CAMK2D,TM2D2,ROCK2,HMGCR,ADD3,ATP2C1,CLCN3,CLN8,TOB1,VIM-AS1,RAB20,ABLIM3,SH3BP5,STOM,FYN,IGF2BP3,ATP9B,WASF3,ATE1,EGF,NRSN2-AS1,CDC42BPB,DDHD1,ALOX12-AS1,SUOX,RSPH1,CAPN11,MGAT4B,ERCC6,BET1	194
PIPOX	pipecolic acid and sarcosine oxidase	1.26919	0.00202531		HINFP	263	371	-0.0966589	0.748606	9.89132	9.80431	CALCOCO1,MTCL1,SERPINE1,GRIK4,KIAA0895L,LYST,OPHN1,DPF3,IKBKG,MCF2L2,STPG1,DENND2C,PLA2G4C,GTPBP2,COQ10B,TUBA4A,FASTKD5,CD46,MCM3AP-AS1,SFI1,SSX2IP,STX1A,L3MBTL1,WHAMMP3,LINC01134,WRB,CCDC107,RTN4,KIAA0513,EMC3,CCDC30,IGF2BP3,CD58,ATP9B,SEC31B,CLHC1,HIST1H3E,CENPT,LINC01089,MBD5,PRRT2,MAD2L1BP,NRSN2-AS1,GP6,EPOR,VIL1,SLC6A6,RGCC,CR1L,ABI1,RCAN3,MGAT4B,SERPINI1,CKLF,MCU,BCL2L1,F2RL3	57
AC128688.2		1.26789	0.0124442		ZNF75D	265	371.7	0.517841	0.00707092	8.03704	8.03704	RIPOR2,TMEM63A,INSIG1,KMT2C,ARHGAP18,CXCR4,PTPRJ,ACCS,CLU,LYST,SYNE2,KIAA1109,SCML1,HABP4,REPS2,SC5D,EVI5L,ABCC3,PRNP,ZNF185,GLCE,NCOA3,F2R,TPM1,SSH2,ARMCX3,NFKBIA,SLC6A6,NFIB,WDR5B,RSRP1,GSAP,CD46,BIRC3	34
SH3BGRL2	SH3 domain binding glutamate rich protein like 2	1.26708	0.00108711		ZFP90	267	374.7	-0.615915	0.0518105	9.48035	8.86179	L3MBTL1,GNAZ,SPARC,WRB,PDGFB,CXCR4,KIAA0895L,ADD3,AGPAT4,ARHGAP21,KIAA1109,SNN,TUBA1A,ALCAM,TMEM169,SLC22A17,MAP2,FYN,WASF3,APPL2,PRNP,ANKRD46,NCOA3,F2R,TPM1,RABL2A,LCA5,KCTD7,DAAM1,NFIB,IFT81,TCEA2,TRIB1	33
LGMN	legumain	1.26641	0.000367004		ZNF780A	268	375.7	0.113067	0.83584	8.61491	8.61491	RGS18,TRAPPC3L,WHAMMP3,WHAMMP2,ROCK2,KMT2C,ANKRD12,CD1D,LYST,MILR1,VIM-AS1,ZC3H12C,FRAT1,KIAA1109,OPHN1,CCDC30,LDLR,ATP9B,MCF2L2,TRIM23,PRNP,MBD5,NCOA3,PDE4D,CARD6,MCEMP1,DDHD1,TPTEP1,ALOX12-AS1,NFIB,TEX9,WDR5B,EFHC1,ST20,CKLF,BET1	36
FP565324.1		1.26527	0.00158665		CGGBP1	269	376	-0.111483	0.797805	12.8124	12.7176	RNF11,SNAP23,MAP3K7CL,ACRBP,PIP4P2,CCND3,CNST,FAM174A,TUBB1,SH3BGRL2,EVI5L,PF4V1,PTCRA,NAT8B,NCOA4,ELOVL7,CXCR2P1,ENKUR,RUFY1,FRMD3,RASA3,TAL1,RGS18,WHAMMP2,LEPROT,TMEM63B,CABP5,PRUNE1,ADD3,SNN,BEND2,MFAP3L,ZNF185,CAVIN2,PPBP,GP6,GNG11,BMP6,CLK1,PTP4A2P2,TNFSF4,CFAP161,WDR5B,RGS10,GGTA1P,RRM2P3,CEP44,LIMS1,TUBA8	49
NSMCE3	NSE3 homolog, SMC5-SMC6 complex component	1.26492	2.57645e-13		BCL11A	272	378.2	-0.396522	0.393664	5.13302	4.63783	RIPOR2,ANKRD33B,TMEM41B,LGALSL,IRS2,TMEM131L,ADARB2,LRRC32,TMEM91,FAM110A,ZC3H12C,ALCAM,TUBA1A,HOXA1,LRRFIP2,DNAH10OS,SRGN,NCOA3,PDE4D,NSMCE3,MINK1,MCEMP1,RHOF,NEAT1,TSPOAP1-AS1,IPCEF1,SEPT5,DUSP22,TIAM2,RAP2B,DAAM1,CDHR1,PLPP3,LYPLAL1,PLEC,PAOX,BIRC3,WHAMMP3,WHAMMP2,CAMK2D,TONSL-AS1,SRC,KMT2C,HERC2P3,HERC2P2,CXCR4,ASAP1,HMGCR,ATP2C1,CLCN3,MIR3142HG,MYL12A,HOTAIRM1,SNN,ABLIM1,MAP2,SH3BP5,CYTOR,ANKRD10,IGF2BP3,FYN,CD58,LINC01686,HIST1H3E,SNCA,OST4,BTBD19,LINC01089,PRRT2,DENND4A,MSC-AS1,DDHD1,CDC42BPB,TMPRSS13,SSH1,NFKBIA,RSPH1,SNAI3-AS1,LPAR5,NFIB,GPR183,ABI1,MGAT4B,TCEA2,NABP1,CCSER1,F2RL3	87
AC008763.1		1.26357	0.0327356		SKIL	273	378.7	0.484341	0.525149	9.82402	9.82402	SPARC,SDC4,TMEM41B,INSIG1,SERPINE1,CXCR4,IRS2,FTX,LRRC32,UACA,CLU,KIAA0513,ALCAM,GRK5,CALD1,SC5D,ANKRD10,LINC00894,LDLR,PRNP,CARMIL1,BTBD19,NCOA3,TPM1,MINK1,MSC-AS1,CCSAP,NFKBIA,EMCN,RAP2B,CTTN,NFIB,NABP1,CD9,PLPP3,TRIB1,LIMS1,BIRC3	38
PDGFRA	platelet derived growth factor receptor alpha	1.26283	0.0446869		MSANTD3	274	379	0.527628	0.0539641	9.66409	9.66409	RNF11,SERPINE1,SNAP23,MAP3K7CL,LGALSL,ILK,PEAR1,PCSK6,TRAM2,TMEM91,ARHGAP6,ACRBP,MYLK,CDC14B,PANX1,FAM110A,PIP4P2,TUBB1,NPTN,SH3BGRL2,CCDC92,PF4V1,RGS6,PTCRA,PROSER2,PLA2G12A,NAT8B,GSTO1,F2R,NCOA4,TMEM40,ELOVL7,CXCR2P1,ENKUR,RUFY1,FRMD3,PARD3,COL6A3,PDE5A,MYZAP,KIFC3,SSX2IP,MGLL,TRAPPC3L,WHAMMP3,RGS18,WHAMMP2,LEPROT,MINDY1,SRC,FAXDC2,LSMEM1,CABP5,ENDOD1,PRUNE1,ARHGAP18,ASAP1,RHOBTB1,SAV1,CORO1C,SNN,ABLIM3,OR2W3,SCFD2,IRAK2,EMC3,BEND2,MFAP3L,OST4,RPL23AP7,RAB4A,TRIM40,ZNF185,CAVIN2,EGF,PPBP,GP6,GNG11,BMP6,PTP4A2P2,UBXN11,TNFSF4,VEPH1,CFAP161,RGS10,MEIS3P2,GGTA1P,RRM2P3,LIMS1,TUBA8,BET1	91
AP001636.3		1.26065	0.00116187		ZNF76	275	379.3	0.0586826	0.903203	9.89724	9.89724	L3MBTL1,CALCOCO1,TMEM63A,SRC,IRS2,KIAA0895L,ING5,CCND3,SH3PXD2A,MAN2A2,LINC00894,LDLR,SEC31B,OFD1,PRNP,LINC01089,NCOA3,TPM1,MINK1,IL16,NEAT1,EPOR,NFKBIA,TMEM234,TTLL3,UBXN11,RASA3,MYO15B,PITPNM2,EFHC1,RSRP1,TCEA2,MZF1,BCL2L1,PLEC	35
AP001189.5		1.26065	0.0124726		DEAF1	276	379.8	0.133869	0.825828	11.4491	11.4491	GRIK4,MSMO1,IRS2,ARRB1,KIAA0895L,ZC3H12C,NRBP2,ALCAM,SLC22A17,EVI5L,MCF2L2,STUM,OFD1,NCOA3,LMTK3,NEAT1,SEPT5,DNM1,TOM1L2,EML6,RAP2B,MAP1A,MZF1,MGLL,PLEC,MINDY1,INSIG1,PRUNE1,CAMKK1,KIAA0513,SERTAD3,MAP2,FYN,KIF3C,RAB6B,LDLR,RAB11FIP3,WASF3,CENPT,OST4,PRNP,BTBD19,PRRT2,UPK1A-AS1,DENND4A,LCA5,EPOR,ABI1,TCEA2,CD9,DHCR7,LPIN3	52
SPAG8	sperm associated antigen 8	1.25725	0.00244112		ZNF439	277	380.7	0.0079022	0.988236	6.3614	6.3614	L3MBTL1,WHAMMP3,RIPOR2,MTCL1,SERPINE1,CXCR4,KIAA0895L,ING5,ALCAM,OPHN1,EMC3,CCDC30,LRRFIP2,MCF2L2,SEC31B,PAG1,GBP3,CENPT,SRGN,STPG1,LINC01089,MBD5,NCOA3,PLA2G4C,CDC42BPB,CATSPERB,TEX9,MGAT4B,SFXN3,ARHGEF3,RSRP1,CD47,MCM3AP-AS1,SFI1,CEP44,F2RL3	36
NAT8B	N-acetyltransferase 8B (putative, gene/pseudogene)	1.25631	0.00374127		FOXJ2	279	381.5	0.31557	0.153341	9.53305	9.53305	CALCOCO1,SERPINE1,GRIK4,IRS2,PTPRJ,CCND3,TUBA1A,LURAP1L,SH3PXD2A,FAM81B,RGS9,CFAP45,ZEB2-AS1,PRKAB2,GSTO1,NCOA3,F2R,NCOA4,MINK1,IQCE,CDYL,NEAT1,IL17RA,MBNL1-AS1,ARHGAP10,RASA3,ARMC3,EFHC1,ARHGEF3,MZF1,TRIB1,PLEC,MINDY1,SDC4,WRB,KMT2C,PRUNE1,CCDC107,ASAP1,FTX,CLCN3,RHOBTB1,RTN4,AGPAT4,ABLIM1,SH3TC2,MAN2A2,TMEM67,LDLR,MFSD4B,CENPT,PRNP,BTBD19,DENND4A,NEK6,LCA5,DSTN,SSH2,COLQ,NFKBIA,SLC6A6,BFSP1,UBXN11,NFIB,GPR183,MGAT4B,SH3TC2-DT,CD9,BCL2L1	69
