## Supplemental tables for "Transcriptome analysis of the effect of AHR on productive and unproductive pathways of *in vitro* megakaryocytopoiesis": Supplemental Tables 44-61.xlsx (part 14 of 14)

### Sheet: Table 62 (continued)
Gene name	Description	Log2 FC (∆CD9-_CD9+)	Adjusted p-value		TF	Rank	Score	FC	Adj pValue	Max mean	Mean D14 CD34+CD41+CD9-	Overlapping_Genes	Gene number		MK TF	Mean D14 CD34+CD41+CD9-	FC	Adj pVal	Gene	Rank	Score
AC106795.2		1.2521	0.0171806		NFIX	280	381.7	-0.718109	0.0745985	6.67977	5.91356	SPARC,TARSL2,MTCL1,IRS2,CLU,MYLK,ARHGAP21,NRBP2,CTIF,ABLIM1,ALCAM,TUBA1A,SH3PXD2A,CALD1,TSPAN9,DPF3,EVI5L,TRIM23,PDGFRA,PRNP,PRRT2,NCOA3,TPM2,TPM1,MINK1,SAMD4A,CDC42BPB,DNM1,CACNB1,TOM1L2,COL4A2,NFIB,MAP1A,COL6A3,CD9,PLPP3,MGLL,TUBA8,PLEC	39
TMEM169	transmembrane protein 169	1.25184	9.32709e-05		FOS	281	383.2	-3.0346	1.25199e-10	9.4397	5.65066	SPARC,TMEM41B,FHOD1,SERPINE1,LGALSL,IRS2,ACCS,CLU,CDC14B,FAM110A,ZC3H12C,FRAT1,ALCAM,TUBB1,NIPAL3,MIR22HG,HOXA1,FAM81B,PDK1,PRKAB2,ANKRD46,NSMCE3,F2R,SLC30A1,NEAT1,TUBA4A,ENKUR,MBNL1-AS1,TOM1L2,RAB30,DAAM1,TRIB1,PLPP3,LINC00520,RIN2,BLZF1,L3MBTL1,SDC4,INSIG1,ANKRD12,PDGFB,ARHGAP18,RTN4,MYL12A,HOTAIRM1,SAV1,CTIF,PDZD2,CALD1,PDGFC,HIST1H3E,UBE2F,PRNP,CARMIL1,BTBD19,LINC01089,RPL23AP7,RABL2A,DSTN,MAD2L1BP,SSH2,GNG11,NFKBIA,CLK1,TMEM234,BFSP1,RGCC,GPR183,SFXN3,NABP1,MYCBPAP,PAM,CPEB2,DRC3,BCL2L1,LGMN,SYNM,SNAP23,LRRC32,WDR44,PANX1,TUBA1A,SLC22A17,NPTN,CD36,IKBKG,CCR4,PF4V1,APPL2,CFAP45,STPG1,HMGCS1,NCOA3,PLA2G4C,RHOF,ELOVL7,COQ10B,ARHGAP10,AFTPH,RAP2B,PEX3,CDHR1,CLDN16,KIFC3,SSX2IP,PRMT9,BIRC3,LEPROT,RALB,TM2D2,TUBAL3,ZBTB49,NLRC5,CXCR4,CCDC107,ASAP1,TOB1,DPCD,AGPAT4,VIM-AS1,KIAA0513,SERTAD3,ABLIM1,ABLIM3,CCL5,CYTOR,STOM,SC5D,IGF2BP3,LDLR,ATP9B,MFSD4B,GBP3,ATE1,MBD5,CAVIN2,CARD6,NRSN2-AS1,SLC50A1,CDC42BPB,ADAT2,P2RX6,SPSB1,TTLL3,SLMAP,CD9,LGR4	147
MEIS3P2		1.24899	0.007888		ZNF799	282	384.7	0.122999	0.755956	5.61883	5.61883	RGS18,IDI1,RALB,TMEM63B,GTF2B,INSIG1,SNAP23,SERPINE1,CXCR4,IRS2,MSMO1,VIM-AS1,FRAT1,ALCAM,CCDC30,CD58,PAG1,SRGN,PRNP,HMGCS1,GCH1,NCOA3,F2R,MINK1,CARD6,MCEMP1,CDC42BPB,IL17RA,SPSB1,RAB30,CATSPERB,DAAM1,MGAT4B,ARHGEF3,ST20,TRIB1,CKLF	37
MFAP3L	microfibril associated protein 3 like	1.2473	0.00209913		STAT3	283	385	-0.192501	0.549931	13.6748	13.4849	SPARC,TMEM41B,SERPINE1,LGALSL,ACCS,AQP1,KIAA1109,GOLGA4,ALCAM,GJA5,HABP4,MIR22HG,DPF3,HOXA1,TRIM23,PDK1,GTPBP2,TMEM170B,SYTL4,EML6,DAAM1,IFT81,ARMC3,PARD3,TBPL1,GSAP,TRIB1,PLPP3,LINC00520,RIN2,SDC4,ACTR3B,MAP2,SCFD2,EPB41L3,PDGFC,SEC14L5,RAB11FIP3,HIST1H3E,CARMIL1,BTBD19,LINC01089,PRRT2,EXOC6B,MAD2L1BP,BTBD11,SPAG5-AS1,SLC6A6,EWSAT1,SERPINI1,PAM,CPEB2,PTPRJ,LYST,WDR44,TUBA1A,IKBKG,CD36,MCF2L2,DENND2C,NCOA3,NCOA4,MINK1,RHOF,CCSAP,RAP2B,PELI1,ARHGEF3,CD47,CLDN16,MGLL,LYPLAL1,PDZRN4,RAMP3,WRB,CXCR4,CCDC107,FAM214B,PAPSS2,CAMKK1,FSTL4,FGD4,TMEM169,TMEM67,GCNT4,LDLR,MFSD4B,JAM3,CENPT,MBD5,GCH1,CARD6,SAMD4A,COLQ,SPSB1,EPGN,TTLL3,SLMAP,VEPH1,ABI1,TCEA2,PNPLA3,DGKG,RIPOR3,ERO1B,FHOD1,IRS2,MSMO1,KIAA0895L,TMEM131L,CLU,CCND3,PDE8B,RGS9,RGS6,TPM1,LMTK3,NEAT1,TSPOAP1-AS1,TUBA4A,FRMD3,MBNL1-AS1,RAB30,CACNB4,MZF1,SRSF8,TONSL-AS1,KMT2C,ARHGAP18,RASAL2,NID2,RTN4,RHOBTB1,HOTAIRM1,PDZD2,MAN2A2,CALD1,KIF3C,RAB6B,UBE2F,PRNP,RAB4A,DENND4A,NEK6,SSH2,NFKBIA,BFSP1,NABP1,ZNF778,DRC3,BCL2L1,MAST4,MTCL1,SNAP23,ETFA,SYNE2,NPTN,LRRFIP2,EVI5L,CFAP45,CFAP44,CERS4,HMGCS1,PDE4D,SPTB,ARHGAP10,RASA3,PEX3,BIRC3,PLEC,WHAMMP2,SRC,ROCK2,NLRC5,HMGCR,UACA,TOB1,ABLIM1,SH3BP5,STOM,XIRP2,FYN,IGF2BP3,LINC01686,GBP3,JAZF1,ATE1,SGTB,LCA5,NRSN2-AS1,SLC50A1,MGAT4B,CD9,ERCC6,BET1	195
AL136090.1		1.24574	0.00268796		C11ORF95	286	386	-0.064496	0.905693	7.9302	7.82938	FAM110A,DUBR,CTIF,ITGA9-AS1,RNF215,LCA5,CLN8,SYTL4,RAB11FIP3,CD27-AS1	10
TEX9	testis expressed 9	1.24566	8.20003e-05		EEA1	289	393	0.0257597	0.963189	10.7067	10.7067	CAMK2D,ROCK2,KMT2C,ANKRD12,ASAP1,RASAL2,LYST,UACA,RTN4,MYLK,ABLIM1,GOLGA4,ALCAM,CALD1,HOXA1,FYN,SMAD1,PRNP,NCOA3,TPM1,IQCE,SAMD4A,DSTN,CDYL,UBXN11,DAAM1,NFIB,PDE5A,ERCC6,BLZF1,PLEC	31
CA3-AS1	CA3 antisense RNA 1	1.24358	0.0156428		TBP	290	394.4	-0.163974	0.485692	8.48545	8.31652	SERPINE1,SNAP23,ETFA,KIAA0895L,ACRBP,WDR44,ING5,FRAT1,CCND3,SH3PXD2A,NMRK1,HOXA1,IKBKG,SRGN,CERS4,PLA2G12A,GSTO1,NSMCE3,MINK1,IQCE,AFAP1,SLC30A1,RHOF,NEAT1,TSPOAP1-AS1,MED26,LSS,IL17RA,TIAM2,CACNB1,PSMA6,TOM1L2,COL4A2,PEX3,TBPL1,CRELD1,TRIB1,MZF1,BLZF1,ZSCAN29,PAOX,PLEC,RNF32,TONSL-AS1,MINDY1,SDC4,GIPR,WRB,PRUNE1,HMGCR,ADD3,DPCD,NID2,MYL12A,RTN4,CTIF,SERTAD3,MAN2A2,RDH11,TSPAN9,EMC3,STOM,IGF2BP3,RAB11FIP3,HIST1H3E,CENPT,OST4,BTBD19,LINC01089,PRRT2,SPAG8,GCH1,DENND4A,SAMD4A,MAD2L1BP,NRSN2-AS1,BTBD11,SLC50A1,CDC42BPB,ALOX12-AS1,FMO5,NFKBIA,CLK1,SLC6A6,EHD3,TMEM234,UBXN11,P2RX1,MGAT4B,SFXN3,TCEA2,PNPLA3,SERPINI1,GGTA1P,CPEB2,BET1	96
LINC00867	long intergenic non-protein coding RNA 867	1.24292	0.0289981		IRF2	291	396	0.401144	0.16762	12.1265	12.1265	RIPOR2,IRS2,PTPRJ,MILR1,GOLGA2,FRAT1,ALCAM,SRGN,ZEB2-AS1,FCER1G,NCOA3,IL16,RHOF,GTPBP2,NEAT1,TSPOAP1-AS1,SEPT5,DNM1,IL17RA,TAL1,ARHGEF3,CD47,MZF1,PLPP3,TRIB1,RIN2,PLEC,BIRC3,RGS18,TONSL-AS1,RALB,SDC4,GIPR,ANKRD12,NLRC5,CXCR4,MYL12A,VIM-AS1,KIAA0513,SERTAD3,MAN2A2,CCL5,FYN,CD58,HIST1H3E,GBP3,OST4,PRNP,BTBD19,LINC01089,PRRT2,MPIG6B,GCH1,MAD2L1BP,NRSN2-AS1,SSH2,NFKBIA,SLC6A6,RIT1,TCEA2,ST20,CD9,CKLF,BCL2L1,F2RL3,LGMN	66
COL6A3	collagen type VI alpha 3 chain	1.24275	0.0238233		NACC2	293	397.5	-0.0149856	0.979232	7.91003	7.88144	GNAZ,WRB,MINK1,LMTK3,CDC42BPB,ADARB2,SEPT4,SEPT5,DNM1,TOM1L2,CTIF,KIAA0513,SNN,TUBA1A,MAP1A,HABP4,EVI5L,RAB6B,WASF3	19
MILR1	mast cell immunoglobulin like receptor 1	1.2343	0.0175897		NFKB1	294	398	-0.31518	0.0520735	11.839	11.5261	ANKRD33B,SERPINE1,IRS2,PTPRJ,TMEM131L,LRRC32,LYST,EVI5L,CCDC92,ZEB2-AS1,SRGN,FCER1G,NCOA3,IQCE,RHOF,NEAT1,TSPOAP1-AS1,PELI1,CRELD1,MZF1,TRIB1,BIRC3,PLEC,RALB,SDC4,GIPR,SRC,INSIG1,PDGFB,CXCR4,MIR3142HG,SNN,MAN2A2,IRAK2,CCL5,FYN,CD58,LINC01686,CD27-AS1,LDLR,HIST1H3E,PRNP,LINC01089,PRRT2,GCH1,GK,NEK6,NRSN2-AS1,TMPRSS13,NFKBIA,NEURL3,MGAT4B,TCEA2,IGSF9B,BCL2L1	55
NID2	nidogen 2	1.23254	0.0157707		ZNF396	295	398	0.376826	0.267335	6.15568	6.15568	RGS18,CALCOCO1,MINDY1,MAST4,LGALSL,MILR1,VIM-AS1,FRAT1,OPHN1,TMEM67,PDGFC,CCDC30,MCF2L2,SRGN,STPG1,FCER1G,NCOA3,PDE4D,MINK1,PLA2G4C,CARD6,MCEMP1,NEAT1,FMO5,IL17RA,TMEM234,RSPH1,NFIB,BBS12,WDR5B,EFHC1,ST20,SERPINI1,BBOF1,CKLF,RIN2,F2RL3	37
PEX3	peroxisomal biogenesis factor 3	1.23117	2.99794e-05		KMT2A	296	398.3	0.0395415	0.952752	12.1985	12.1985	MTCL1,TMEM131L,SYNE2,ING5,ZC3H12C,KIAA1109,ALCAM,CNST,ZEB2-AS1,OFD1,GSTO1,F2R,SLC30A1,CCSAP,DUSP22,MBNL1-AS1,ARHGAP10,RAP2B,MAP1A,PITPNM2,PELI1,CD47,SFI1,PRMT9,SRSF8,CAMK2D,KMT2C,ANKRD12,ENDOD1,HERC2P9,MIR3142HG,MYL12A,SAV1,ARHGAP21,MAN2A2,EMC3,IGF2BP3,LINC01003,ATP9B,FUT8-AS1,ATE1,MBD5,PRRT2,DDHD1,SQLE,SFXN3,ST20,CPEB2,CNIH3,CEP44,LGR4	51
L3MBTL1	L3MBTL1, histone methyl-lysine binding protein	1.22842	0.00147395		ZNF200	298	401.3	-0.13096	0.63627	7.77305	7.63268	TRAPPC3L,WHAMMP3,RNF32,RIPOR2,KMT2C,CXCR4,IRS2,ACRBP,ZC3H12C,SNN,OPHN1,CCDC30,FYN,BEND2,LDLR,ATP9B,MCF2L2,CFAP45,STPG1,PRNP,ANKRD46,GCH1,NCOA3,MINK1,SLC30A1,CDC42BPB,DDHD1,MED26,NFKBIA,RAP2B,TEX9,TBPL1,NABP1,TRIB1,CKLF,PAOX,F2RL3	37
NEURL3	neuralized E3 ubiquitin protein ligase 3	1.22773	0.0228461		CLOCK	299	402	0.0813236	0.869192	10.1898	10.1898	DGKG,ANKRD33B,SERPINE1,TMEM91,LYST,CLU,WDR44,AQP1,GOLGA4,CCND3,KIAA1109,TUBA1A,PDE8B,PDK1,ABCC3,ANKRD46,NCOA3,MINK1,IQCE,MCEMP1,VASH1,AVPR1A,LSS,COQ10B,DNM1,IL17RA,KCTD7,CLDN5,PSMA6,RASA3,DAAM1,COL4A2,FASTKD5,PLPP3,MCM3AP-AS1,BLZF1,PLEC,IDI1,RALB,GIPR,ROCK2,KMT2C,ANKRD12,NLRC5,ASAP1,RASAL2,MYL12A,RDH11,CALD1,TSPAN6,SEC14L5,CCDC30,SH3BP5,PRR29,LINC01686,CD27-AS1,LDLR,SEC31B,FN3K,ATE1,PRNP,CARMIL1,SPAG8,PDE2A,SAMD4A,SSH2,SPAG5-AS1,NFKBIA,SLC6A6,SPSB1,EWSAT1,SNAI3-AS1,NFIB,SLMAP,SFXN3,PNPLA3,ZNF778,CD9,ERCC6,CPEB2	80
AP001636.1		1.22706	0.00417516		ATF2	305	407.2	0.168048	0.604823	10.8099	10.8099	RNF11,TMEM41B,GTF2B,SLC35F5,ETFA,MSMO1,LYST,FAM110A,KIAA1109,CNST,TUBA1A,IFT57,TRIM23,SRGN,ANKRD46,NCOA3,TPM1,NCOA4,RHOF,NEAT1,TSPOAP1-AS1,COQ10B,KCTD7,CACNB1,DUSP22,ARMCX3,DAAM1,PEX3,ARRDC3-AS1,CRELD1,MZF1,SFI1,CAMK2D,SRC,ROCK2,WRB,KMT2C,ANKRD12,HMGCR,ADD3,CLCN3,ACTR3B,MYL12A,RTN4,AGPAT4,SCFD2,MAP2,CCL5,EMC3,ANKRD10,IGF2BP3,LINC01686,WASF3,CLHC1,HIST1H3E,UBE2F,PRNP,BTBD19,LINC01089,SGTB,LCA5,CARD6,NFKBIA,NFIB,ABI1,MGAT4B,TCEA2,ST20,DHCR7,CKLF	70
TMEM170B	transmembrane protein 170B	1.22574	0.000766147		ZNF621	306	407.7	0.140726	0.622075	9.63555	9.63555	TRAPPC3L,WHAMMP3,KMT2C,ASAP1,ADD3,ATP2C1,TRAM2,NID2,LYST,CDC14B,MYLK,FGD4,ALCAM,SH3PXD2A,OPHN1,CCDC30,ATP9B,MCF2L2,PRNP,MBD5,NCOA3,LCA5,DDHD1,TUBA4A,SSH1,DAAM1,NFIB,TEX9,EFHC1,COL6A3,TRIB1,CPEB2,BIRC3,F2RL3	34
RHOBTB1	Rho related BTB domain containing 1	1.22425	0.00638222		CREB3L1	307	407.8	-0.68166	0.338507	6.81495	6.2127	ERO1B,SPARC,FHOD1,SERPINE1,KIAA0895L,CLU,TRAM2,MYLK,CCND3,SH3PXD2A,TUBB1,ABCC3,PDGFRA,NCOA3,TPM2,NCOA4,TPM1,AFAP1,RHOF,GTPBP2,NEAT1,SEPT5,COL4A2,ADAM12,COL6A3,MZF1,PLPP3,STX1A,MGLL,JCAD,TONSL-AS1,SDC4,ARHGAP18,CLN8,NID2,PAPSS2,CORO1C,VIM-AS1,SERTAD3,MAN2A2,CALD1,PDGFC,IGF2BP3,HIST1H3E,CENPT,OST4,PRNP,BTBD19,LINC01089,PRRT2,MPIG6B,HOMER2,MAD2L1BP,NRSN2-AS1,SLC50A1,ALOX12-AS1,FMO5,SLC6A6,MGAT4B,CD9,F2RL3	61
AL135999.1		1.22313	0.00837471		ZNF275	308	408.7	0.170236	0.612461	7.22324	7.22324	SPARC,ANKRD33B,SLC35F5,INSIG1,SERPINE1,LGALSL,CXCR4,IRS2,CLU,PAPSS2,MYLK,CTIF,ABLIM1,PDZD2,SLC22A17,SH3BP5,ALKAL2,FYN,LDLR,PAG1,ABCC3,PRNP,HMGCS1,NCOA3,F2R,TMEM150C,ARMCX3,SQLE,PSMA6,PEX3,VEPH1,CD9,PLPP3,PAM,MGLL,BIRC3	36
GRK5	G protein-coupled receptor kinase 5	1.21824	0.00886548		ZNF248	309	410.3	0.267099	0.335223	9.02892	9.02892	L3MBTL1,MTCL1,INSIG1,ANKRD12,LGALSL,IRS2,KIAA0895L,RASAL2,ADD3,LYST,SYNE2,ING5,KIAA0513,ARHGAP21,ABLIM1,ALCAM,TUBA1A,TMEM169,RNF215,MAP2,KIF3C,SEC31B,PRNP,PRRT2,ANKRD46,NCOA3,PDE4D,SAMD4A,NFIB,IFT81,ARHGEF3,RSRP1,CD47,MZF1,CPEB2,MGLL	36
CCNJL	cyclin J like	1.21465	0.000887263		ZNF217	310	411.7	0.0131128	0.98108	10.7168	10.7168	RIPOR3,SPARC,SERPINE1,IRS2,ADARB2,MYLK,FAM110A,ALCAM,LURAP1L,GJA5,CCDC92,PDE8B,RGS9,RGS6,CD96,PRKAB2,STARD4,ANKRD46,HGD,TPM1,LMTK3,AFAP1,FRMD4B,VASH1,CDYL,NEAT1,EMCN,DAAM1,PARD3,ADAM12,TRIB1,PLPP3,LINC00520,RIN2,JCAD,SDC4,TMEM63B,MINDY1,TARSL2,FAXDC2,INSIG1,RTN4,INPP5A,MAP2,SEC14L5,RAB11FIP3,FN3K,RAP1GAP2,OST4,PRNP,RAB4A,HOMER2,NEK6,EXOC6B,DSTN,TMPRSS13,VIL1,NFKBIA,SLC6A6,BFSP1,RCAN3,NABP1,CCSER1,MAGED2,DHCR7,CNIH3,PAM,BCL2L1,RNF11,CALCOCO1,MAST4,ARRB1,ETFA,PTPRJ,PCSK6,TRAM2,SYNE2,PIP4P2,TUBA1A,TMEM104,IKBKG,MCF2L2,APPL2,CFAP45,ABCC3,DENND2C,NAT8B,NCOA3,PDE4D,NCOA4,TMEM40,TMEM150C,CDYL2,ARHGAP10,CATSPERB,RAP2B,BBS12,CDHR1,PITPNM2,PELI1,ACSBG1,CD47,MGLL,LYPLAL1,PLEC,RGS18,RALB,ROCK2,NLRC5,PRUNE1,CXCR4,CCDC107,ASAP1,TOB1,UACA,PAPSS2,FSTL4,KIAA0513,ABLIM1,ABLIM3,SH3TC2,SH3BP5,STOM,CD58,LDLR,LGI4,LCA5,NRSN2-AS1,SLC50A1,MPP7,SPSB1,CAPN11,NFIB,RGS10,CD9	135
P2RX1	purinergic receptor P2X 1	1.21363	0.00290535		ELK1	311	412.2	-0.315646	0.178497	9.70402	9.38248	ERO1B,TMEM41B,GTF2B,KIAA0895L,TMEM91,CDC14B,FAM110A,NRBP2,CNST,FAM162A,NIPAL3,ANKS1A,STARD4,NSMCE3,TPM1,LMTK3,GTPBP2,TSPOAP1-AS1,CACNB4,IFT81,MAP1A,SPIN2B,MZF1,BLZF1,IDI1,TONSL-AS1,MINDY1,ACTR3B,MYL12A,RTN4,CORO1C,SNN,SCFD2,CALD1,KIF3C,HBQ1,UBE2F,OST4,RABL2A,MAD2L1BP,GNG11,CLK1,SNAI3-AS1,GPR183,WDR5B,ST20,ZNF778,MAGED2,BCL2L1,CALCOCO1,ILK,ETFA,LYST,WDR44,PANX1,ING5,IKBKG,MCF2L2,APPL2,OFD1,HMGCS1,MINK1,SEPT5,COQ10B,DNM1,IL17RA,PSMA6,SLC25A15,AFTPH,BBS12,PEX3,FASTKD5,KIFC3,CD46,PRMT9,LTK,WRB,PRUNE1,HMGCR,FAM214B,DPCD,CAMKK1,KIAA0513,SERTAD3,RAB20,TMEM67,KIAA0753,EMC3,CCDC180,IGF2BP3,FYN,MFSD4B,CENPT,ATE1,SPAG8,CARD6,NRSN2-AS1,SLC50A1,ADAT2,P2RX6,ABI1,MGAT4B,CD9,CEP44,BET1	105
GRIK4	glutamate ionotropic receptor kainate type subunit 4	1.21133	0.00011319		ZFPM2	312	413.7	0.406284	0.311087	10.2431	10.2431	DGKG,TRAPPC3L,CAMK2D,SPARC,MTCL1,SERPINE1,CLU,MYLK,ARHGAP21,ABLIM1,PDZD2,TSPAN9,CALD1,SLC22A17,PDGFC,SEC14L5,CCDC30,DPF3,PDE8B,ATP9B,MCF2L2,PDGFRA,PRRT2,CAVIN2,GLCE,NCOA3,PDE4D,SAMD4A,COL4A2,NFIB,TEX9,ADAM12,COL6A3,PLPP3,TUBA8	35
MYO15B	myosin XVB	1.21097	0.0190883		ZNF493	313	413.7	-0.166758	0.701883	7.24459	7.06305	L3MBTL1,RIPOR2,MTCL1,KMT2C,ANKRD12,KIAA0895L,ADD3,LYST,SYNE2,RHD,ING5,FGD4,ABLIM1,OPHN1,CCDC30,IGF2BP3,ATP9B,MCF2L2,SEC31B,PAG1,STPG1,LINC01089,PRRT2,GLCE,NCOA3,DAAM1,NFIB,TEX9,RSRP1,NABP1,DNASE1,MCM3AP-AS1,SFI1,BIRC3	34
FSTL4	follistatin like 4	1.2096	0.00925937		MXD1	314	414	0.670016	0.217699	12.8402	12.8402	RGS18,RIPOR2,SDC4,INSIG1,SERPINE1,CXCR4,PTPRJ,IRS2,FAM214B,TOB1,LYST,TSPAN32,FRAT1,IRAK2,CCL5,CCR4,LDLR,SRGN,CD96,PRNP,GK,GCH1,NCOA3,SSH2,IL17RA,NFKBIA,SLC6A6,RIT1,CD40LG,PELI1,NABP1,TRIB1,BIRC3	33
CALHM5	calcium homeostasis modulator family member 5	1.1982	0.0170599		ZNF19	315	415.7	-0.0391584	0.956466	6.02144	5.98157	L3MBTL1,RNF32,CCDC188,CAMK2D,KMT2C,LGALSL,DNHD1,ACRBP,MYLK,GRK5,TMEM67,CCDC30,CCDC180,FYN,IFT57,ATP9B,MCF2L2,SEC31B,ABCC3,STPG1,PRNP,BTBD19,NCOA3,PDE4D,PLA2G4C,TIAM2,CAPN11,CATSPERB,IFT81,TEX9,EFHC1,ZNF778,ACKR2,MDM1,PLEC,F2RL3	36
CCR4	C-C motif chemokine receptor 4	1.19788	0.0164582		RFX2	316	416	0.276223	0.447958	11.3364	11.3364	ABHD11-AS1,SERPINE1,IRS2,LRRC71,ACRBP,TMEM91,CLU,MYLK,TUBA1A,SH3PXD2A,FAM174A,IFT57,FAM81B,CFAP45,CFAP44,GLCE,NCOA3,TPM1,LMTK3,IL17RA,RUFY1,TOM1L2,DAAM1,COL4A2,IFT81,BBS12,TEX9,ARMC3,MAP1A,EFHC1,BBOF1,MZF1,PLPP3,RIN2,BLZF1,MGLL,PLEC,RNF32,SDC4,FAXDC2,CXCR4,FAM214B,DPCD,FGD4,ABLIM1,PCSK1N,TMEM67,KIAA0753,CCDC30,STOM,FYN,PRR29,MFSD4B,PRNP,SPAG8,LGI4,RABL2A,EPOR,P2RX6,SLC6A6,CAPN11,TMEM234,RSPH1,UBXN11,NFIB,CD9,MYCBPAP,LINC00867,DRC3,F2RL3	70
PCSK1N	proprotein convertase subtilisin/kexin type 1 inhibitor	1.19305	0.018987		KLF10	318	419.3	-0.510719	0.0550001	8.47586	7.95326	IDI1,ERO1B,SPARC,SDC4,INSIG1,SERPINE1,CXCR4,IRS2,MSMO1,CLU,TOB1,RTN4,CYB5R1,TUBA1A,IRAK2,KIF3C,LDLR,RAB6B,SMAD1,PRNP,HMGCS1,GCH1,PDE4D,NCOA3,CDYL,TUBA4A,NFKBIA,PARD3,TCEA2,ZNF778,CD9,PLPP3,TRIB1,PAM,MGLL,LIMS1	36
DPF3	double PHD fingers 3	1.19261	0.00321737		JDP2	319	420.7	-2.09411	0.00199661	9.59331	6.88819	RALB,SPARC,SDC4,INSIG1,SERPINE1,PDGFB,CXCR4,ASAP1,IRS2,FAM214B,TRAM2,CLU,MILR1,VIM-AS1,CCND3,MIR4435-2HG,RAB20,CYTOR,FYN,PRNP,FCER1G,NCOA3,F2R,CARD6,SAMD4A,IL17RA,SSH1,NFKBIA,SPSB1,COL4A2,TAL1,ST20,NABP1,CD9,PLPP3,TRIB1,CKLF,LINC00565,MGLL,LGMN	40
TUBA1A	tubulin alpha 1a	1.19052	4.44696e-06		ZFAT	321	421	-0.00601709	0.984172	7.6941	7.68428	CAMK2D,ANKRD33B,MAST4,KMT2C,IRS2,PTPRJ,ASAP1,TMEM131L,MIR3142HG,SYNE2,RHOBTB1,ZC3H12C,ABLIM1,ALCAM,INPP5A,SH3PXD2A,SH3TC2,TSPAN9,GJA5,ATP9B,JAZF1,RAP1GAP2,TRIM40,NCOA3,PDE4D,CDYL,DDHD1,CDYL2,DUSP22,NFIB,TEX9,PARD3,ADAM12,ACKR2,PLPP3,TRIB1,MGLL,PLEC	38
FGD4	FYVE, RhoGEF and PH domain containing 4	1.18829	0.000379129		FOXO4	323	422	0.0986887	0.813987	9.53723	9.53723	CALCOCO1,MINDY1,SDC4,TARSL2,WRB,INSIG1,SERPINE1,CXCR4,IRS2,ADARB2,CLU,SNN,FRAT1,OR2W3,MAN2A2,CA3-AS1,STOM,FYN,LDLR,SNCA,PRNP,DMTN,HMGCS1,NCOA3,TPM1,NCOA4,MINK1,TMEM170B,SEPT4,SSH2,IL17RA,NFKBIA,SLC6A6,PLPP3,TRIB1,BCL2L1	36
FAM81B	family with sequence similarity 81 member B	1.18515	0.0126572		NFIL3	324	423.3	-0.275494	0.459399	7.05598	6.76331	SDC4,GTF2B,INSIG1,SNAP23,SERPINE1,CXCR4,IRS2,CLCN3,CLU,TOB1,SERTAD3,FRAT1,RAB20,SH3BP5,STOM,LDLR,SRGN,PRNP,FCER1G,GCH1,GK,NCOA3,SSH2,COQ10B,IL17RA,NFKBIA,SLC6A6,PELI1,CD9,PLPP3,TRIB1,LIMS1,BIRC3	33
ACRBP	acrosin binding protein	1.18477	0.00989545		ZNF429	325	424.3	0.331136	0.39887	8.14273	8.14273	RGS18,TRAPPC3L,WHAMMP3,RIPOR2,WHAMMP2,ANKRD12,VIM-AS1,FGD4,FRAT1,TMEM169,ALCAM,TUBB1,REPS2,CCDC30,GPR155,LDLR,ATP9B,MCF2L2,SRGN,STPG1,NCOA3,MINK1,MCEMP1,CDC42BPB,DDHD1,ALOX12-AS1,IL17RA,NFIB,TEX9,EFHC1,ST20,PDE5A,CKLF,CCNJL,F2RL3	35
FMO5	flavin containing monooxygenase 5	1.18473	0.000102715		STAT1	327	426.3	-0.351764	0.203244	11.5182	11.162	SPARC,GTF2B,SERPINE1,IRS2,MSMO1,KIAA0895L,ACCS,TMEM91,CLU,ALCAM,RGS9,MCEMP1,SLC30A1,FRMD4B,NEAT1,TSPOAP1-AS1,CGRRF1,ENKUR,MOB3C,MBNL1-AS1,TEX9,IFT81,SPIN2B,GSAP,TRIB1,BLZF1,SDC4,INSIG1,ARHGAP18,MIR3142HG,MYL12A,MAN2A2,SCFD2,IRAK2,PAG1,UBE2F,PRNP,CARMIL1,BTBD19,LINC01089,PRRT2,DENND4A,NEK6,EXOC6B,RABL2A,SSH1,NFKBIA,SLC6A6,EHD3,UBXN11,GPR183,SFXN3,NABP1,PAM,LGMN,ANKRD33B,MTMR12,SNAP23,ARRB1,PTPRJ,ETFA,PANX1,LRRFIP2,CFAP45,CFAP44,ZEB2-AS1,SRGN,OFD1,DENND2C,FCER1G,NCOA3,MINK1,IQCE,IL16,RHOF,ELOVL7,COQ10B,PSMA6,RAP2B,RASA3,BBS12,PEX3,PITPNM2,FASTKD5,CD47,MGLL,LYPLAL1,PLEC,BIRC3,RNF32,RALB,SRC,WRB,NLRC5,CXCR4,FAM214B,UACA,VIM-AS1,KIAA0513,SERTAD3,CCL5,TMEM67,KIAA0753,SLC17A5,IGF2BP3,FYN,CD58,LDLR,GBP3,MBD5,GK,GCH1,LCA5,SUOX,RIT1,EPGN,RSPH1,CAPN11,TTLL3,NEURL3,MGAT4B,ABI1,RGS10,CD9,LGR6	125
PTP4A2P2		1.18002	0.031554		SRF	328	428	0.144542	0.550503	10.1198	10.1198	SERPINE1,IRS2,CLU,MYLK,GOLGA2,CCND3,MIR22HG,ANKS1A,RGS6,PRKAB2,TPM2,TPM1,AFAP1,NEAT1,TSPOAP1-AS1,GTPBP2,TMEM170B,TUBA4A,RUFY1,MBNL1-AS1,RAB30,COL4A2,MZF1,TRIB1,PLPP3,IDI1,TONSL-AS1,TMEM63A,SDC4,INSIG1,ANKRD12,ARHGAP18,RASAL2,MYL12A,RTN4,CORO1C,CTIF,INPP5A,CALD1,SCFD2,HIST1H3E,OST4,PRNP,BTBD19,LINC01089,PRRT2,PDE2A,DSTN,MAD2L1BP,CALHM5,VIL1,NFKBIA,NABP1,IGSF9B,BCL2L1,LGMN,SYNM,CALCOCO1,SLC35F5,ILK,ING5,EVI5L,GSTO1,NCOA3,MINK1,NCOA4,RHOF,MED26,COQ10B,LSS,ARHGAP10,RAP2B,PEX3,PDE5A,CRELD1,CD47,PDZRN4,PLEC,RALB,SRC,ROCK2,WRB,CCDC107,CLCN3,AGPAT4,SERTAD3,ABLIM1,TMEM67,SLC17A5,EMC3,STOM,LDLR,ATP9B,CENPT,ATE1,SLC50A1,ALOX12-AS1,P2RX6,SPSB1,TAOK3,SLMAP,PNPLA3,LGR4,LIMS1,BET1	105
LYST	lysosomal trafficking regulator	1.1794	0.000287269		ZNF449	331	429.3	0.214853	0.548223	6.33913	6.33913	LEPROT,TMEM63B,INSIG1,ANKRD12,HERC2P2,MSMO1,FTX,RASAL2,HMGCR,ACCS,PEAR1,ADD3,ARHGAP6,UACA,ARHGAP21,ALCAM,TUBA1A,SC5D,EVI5L,CD36,MFAP3L,PRNP,ANKRD46,NCOA3,F2R,ARMCX3,EPGN,COL4A2,NFIB,CD46,PLPP3,CPEB2	32
SPAG5-AS1	SPAG5 antisense RNA 1	1.17897	0.00559016		JUND	332	429.8	0.221818	0.547128	10.8691	10.8691	RIPOR3,ABHD11-AS1,SPARC,FHOD1,SERPINE1,LGALSL,IRS2,MSMO1,ACCS,CLU,CDC14B,ZC3H12C,FRAT1,ALCAM,NIPAL3,MIR22HG,FAM81B,LINC00894,PDK1,TPM2,TPM1,GTPBP2,NEAT1,TUBA4A,KCTD7,TIAM2,MBNL1-AS1,RAB30,DAAM1,ADAM12,TRIB1,MZF1,STX1A,SDC4,INSIG1,RASAL2,MYL12A,RTN4,SAV1,SNN,PDZD2,RNF215,RDH11,CALD1,IRAK2,CCDC30,KIF3C,RAB11FIP3,SEC31B,HIST1H3E,UBE2F,PRNP,BTBD19,LINC01089,RPL23AP7,PRRT2,MPIG6B,NEK6,EXOC6B,MAD2L1BP,DSTN,SSH2,SSH1,NFKBIA,SLC6A6,EHD3,BFSP1,GPR183,SFXN3,ZNF778,NABP1,PAM,CPEB2,MCU,BCL2L1,SNAP23,ETFA,ARRB1,PCSK6,ARHGAP6,TUBA1A,SH3PXD2A,TMEM104,NPTN,LRRFIP2,IKBKG,IFT57,CFAP45,ABCC3,PLA2G12A,HMGCS1,NCOA3,MINK1,PLA2G4C,IQCE,TMEM40,IL16,RHOF,ELOVL7,COQ10B,SHROOM4,RAP2B,CTTN,BBS12,FASTKD5,CLDN16,CRELD1,PRMT9,PLEC,CAMK2D,RALB,ROCK2,CXCR4,ASAP1,FAM214B,CLN8,TOB1,DPCD,PAPSS2,AGPAT4,VIM-AS1,KIAA0513,SERTAD3,ABLIM1,SH3TC2,ABLIM3,OR2W3,SH3BP5,CYTOR,EMC3,GCNT4,CD58,LDLR,ATP9B,MFSD4B,GBP3,GK,LCA5,NRSN2-AS1,SLC50A1,EPOR,MPP7,TTLL3,MYO15B,TAOK3,MGAT4B,PNPLA3,CD9,RHAG	149
PTPRJ	protein tyrosine phosphatase, receptor type J	1.17273	0.0156014		ZNF354A	334	433.3	-0.217849	0.458617	7.05779	6.8286	RGS18,RIPOR2,IDI1,RALB,INSIG1,SERPINE1,LGALSL,CXCR4,IRS2,MSMO1,HMGCR,MILR1,VIM-AS1,FRAT1,ALCAM,RAB11FIP3,SRGN,PRNP,FCER1G,HMGCS1,NCOA3,F2R,MINK1,CARD6,MCEMP1,CDC42BPB,IL17RA,NFKBIA,SQLE,NFIB,MGAT4B,ST20,NABP1,DHCR7,TRIB1,CKLF,BIRC3	37
AC108062.1		1.17115	0.00210362		KLF11	335	434	0.0783903	0.883174	7.61435	7.61435	MTMR12,SDC4,INSIG1,SERPINE1,GRIK4,CXCR4,IRS2,TOB1,SAV1,SLC22A17,SH3BP5,FYN,CD36,PDE8B,LDLR,PRNP,GCH1,NCOA3,TPM1,LMTK3,FRMD4B,ADRA2A,BMP6,NFKBIA,DUSP22,EHD3,TAOK3,SNAI3-AS1,NFIB,CD9,MYZAP,PLPP3,TRIB1,RIN2,CPEB2,MGLL	36
APPL2	adaptor protein, phosphotyrosine interacting with PH domain and leucine zipper 2	1.16965	0.000982621		DDIT3	337	434.7	-0.367559	0.594115	9.17622	8.86939	IDI1,SPARC,SDC4,INSIG1,GTF2B,SERPINE1,CXCR4,IRS2,MSMO1,CLU,TSPAN32,SERTAD3,MIR4435-2HG,RAB20,TUBA1A,LINC00299,LDLR,CD96,PRNP,HMGCS1,GCH1,NCOA3,MINK1,PLA2G4C,CDC42BPB,NEAT1,COQ10B,EPOR,TUBA4A,NFKBIA,TMEM234,CD9,CRELD1,TRIB1,BIRC3	35
SLC6A4	solute carrier family 6 member 4	1.16875	0.0259338		ETV6	339	435	0.160364	0.468031	13.1132	13.1132	RIPOR3,RIPOR2,FHOD1,SERPINE1,SNAP23,ARRB1,IRS2,PTPRJ,TMEM131L,TMEM91,MILR1,ZC3H12C,SH3PXD2A,DPF3,PDK1,SRGN,DENND2C,CERS4,FCER1G,ANKRD46,NCOA3,PDE4D,F2R,GTPBP2,NEAT1,TSPOAP1-AS1,SEPT4,SEPT5,IL17RA,DUSP22,MBNL1-AS1,RAP2B,CTTN,RASA3,ARHGEF3,TBPL1,CD47,TRIB1,MZF1,BLZF1,BIRC3,SDC4,WRB,CXCR4,ASAP1,MYL12A,TSPAN32,VIM-AS1,SNN,ABLIM1,MAN2A2,CALD1,SH3BP5,FYN,CD58,LDLR,LINC01686,WASF3,FN3K,PRNP,BTBD19,MPIG6B,GCH1,DENND4A,MAD2L1BP,GP6,VIL1,NFKBIA,P2RX6,SLC6A6,TMEM234,MYO15B,NFIB,GPR183,P2RX1,TCEA2,CASS4,NABP1	78
GCNT4	glucosaminyl (N-acetyl) transferase 4, core 2	1.1679	0.00989545		REST	340	435.5	0.175672	0.672159	11.1982	11.1982	DGKG,ABHD11-AS1,SPARC,TMEM41B,SERPINE1,MSMO1,KIAA0895L,ADARB2,RGS9,LMTK3,PIPOX,VASH1,CDYL,NEAT1,TSPOAP1-AS1,TUBA4A,RUFY1,TOM1L2,MOB3C,PARD3,TRIB1,PLPP3,MCM3AP-AS1,STX1A,ZSCAN29,OSBP2,GNAZ,IDI1,TONSL-AS1,SDC4,KMT2C,ACTR3B,GRIN2A,PCSK1N,MAN2A2,CALD1,SEC14L5,EPB41L3,PDGFC,KIF3C,HBQ1,RAB6B,HIST1H3E,RAP1GAP2,PRNP,LINC01089,RAB4A,PRRT2,NEK6,PDE2A,BTBD11,TMPRSS13,VIL1,SQLE,IGSF9B,DHCR7,CPEB2,MCU,LGMN,GRIK4,ARRB1,TMEM104,SLC22A17,IKBKG,EVI5L,ABCC3,NAT8B,HMGCS1,NCOA3,PDE4D,PLA2G4C,MINK1,TMEM40,RHOF,LSS,DNM1,ADRA2A,IL17RA,CTTN,PEX3,PITPNM2,FASTKD5,PDE5A,PLEC,RGS18,RNF32,ROCK2,SRC,ASAP3,HMGCR,ATP2C1,FSTL4,KIAA0513,SERTAD3,TMEM169,SC5D,LDLR,WASF3,JAM3,KCNIP2,SUOX,EPOR,ADAT2,P2RX6,SPSB1,CAPN11,TAOK3,NFIB,VEPH1,MGAT4B,PNPLA3,CD9,LIMS1	113
AL731557.1		1.16771	0.00202531		ZNF558	342	437.7	-0.728896	0.00774848	8.2943	7.52937	RGS18,CALCOCO1,INSIG1,SERPINE1,NLRC5,LGALSL,CXCR4,ADD3,TOB1,ING5,ALCAM,TMEM67,CCDC30,ANKRD10,FYN,EVI5L,LINC00894,LDLR,MCF2L2,PAG1,MFSD4B,OFD1,PRNP,HMGCS1,NCOA3,PDE4D,PLA2G4C,NEAT1,SYTL4,CLK1,CATSPERB,NFIB,TRIB1,CEP44,BIRC3,F2RL3	36
AC141424.1		1.16737	0.00331404		SPI1	343	438.2	-1.26958	0.0157925	8.62495	7.09187	DGKG,RIPOR2,SPARC,SERPINE1,TMEM131L,ADARB2,ACCS,TMEM91,ACRBP,MILR1,FAM110A,GOLGA2,ZC3H12C,FRAT1,CCND3,CNST,TUBB1,NIPAL3,DPF3,HOXA1,F2R,PIPOX,MCEMP1,NEAT1,TSPOAP1-AS1,IPCEF1,TUBA4A,RUFY1,MBNL1-AS1,EML6,COL4A2,TRIB1,MZF1,PLPP3,MINDY1,GIPR,INSIG1,CD1D,MYL12A,RTN4,RHOBTB1,CORO1C,HOTAIRM1,CTIF,SNN,GRIN2A,SCFD2,RDH11,HIST1H3E,RAP1GAP2,BTBD19,LINC01089,PRRT2,NEK6,PDE2A,GP6,SSH2,TMPRSS13,CALHM5,SSH1,NFKBIA,MIR621,SLC6A6,EHD3,BFSP1,LPAR5,UBXN11,GPR183,CASS4,ST20,NABP1,CPEB2,CCNJL,LGMN,BCL2L1,RNF11,SNAP23,ARRB1,PTPRJ,LYST,ARHGAP6,TMEM104,MCF2L2,CFAP45,APPL2,PTCRA,SRGN,ZEB2-AS1,OFD1,FCER1G,NCOA3,RHOF,ELOVL7,IL17RA,DUSP22,SLC25A15,ARHGAP10,AFTPH,RAP2B,RASA3,CTTN,CD47,KIFC3,CD46,PLEC,BIRC3,RGS18,WHAMMP3,WHAMMP2,CAMK2D,RALB,SRC,PRUNE1,CXCR4,ASAP1,FAM214B,CLCN3,RHD,AGPAT4,VIM-AS1,KIAA0513,RAB20,CCL5,SH3BP5,SLC17A5,CYTOR,EMC3,STOM,CD58,ZNF185,SGTB,CAVIN2,COLQ,SPSB1,TAOK3,NEURL3,MGAT4B,ABI1,RGS10,ACKR2,CKLF,LIMS1	142
TUBB1	tubulin beta 1 class VI	1.16655	0.00783299		ELF2	344	441	0.082756	0.786183	9.28732	9.28732	TRAPPC3L,WHAMMP3,CAMK2D,KMT2C,ANKRD12,IRS2,ASAP1,FTX,ADD3,LYST,RTN4,MAP2,CCDC30,FYN,KIF3C,RAB6B,ATP9B,MCF2L2,PRNP,MBD5,NCOA3,PDE4D,TPM1,LMTK3,DDHD1,SSH2,SEPT5,NFIB,TEX9,PARD3,MAP1A,MGAT4B,PELI1,TRIB1,CPEB2,F2RL3	36
RNF215	ring finger protein 215	1.16541	0.000810973		NCOA3	345	441.8	0.759403	0.0451557	9.67722	9.67722	RIPOR3,ANKRD33B,ABHD11-AS1,SPARC,MTMR12,SNAP23,SERPINE1,TCHH,ARRB1,IRS2,TMEM131L,CLU,MILR1,ZC3H12C,ALCAM,TUBA1A,CA3-AS1,HABP4,RGS9,DENND2C,ANKRD46,NCOA3,TPM1,IQCE,CDYL,NEAT1,SEPT4,TMEM150C,CDYL2,CD47,PLPP3,TRIB1,LYPLAL1,STX1A,BIRC3,PLEC,MINDY1,SDC4,INSIG1,KMT2C,PRUNE1,CXCR4,ADD3,MIR3142HG,MYL12A,RTN4,KIAA0513,INPP5A,IRAK2,TMEM67,SEC14L5,SH3BP5,FYN,CD58,HBQ1,KIF3C,LDLR,MFSD4B,HIST1H3E,PRNP,DSTN,SLC50A1,CDC42BPB,FMO5,NFKBIA,SQLE,NFIB,CD9	68
ATP9B	ATPase phospholipid transporting 9B (putative)	1.16449	1.41956e-05		ZNF189	346	444.7	-0.0260156	0.949089	8.12953	8.11129	ERO1B,TARSL2,ROCK2,LGALSL,CXCR4,IRS2,HMGCR,ADARB2,ADD3,TOB1,AGPAT4,ARHGAP21,KIAA1109,GRIN2A,ALCAM,MAP2,SEC14L5,IGF2BP3,FN3K,PRNP,PLA2G12A,ANKRD46,HMGCS1,HOMER2,NCOA3,DDHD1,ARMCX3,NFKBIA,RAB30,NFIB,PELI1,ARHGEF3,PDE5A,TRIB1,RIN2,LYPLAL1,BIRC3	37
TPM2	tropomyosin 2	1.15993	0.0180463		ZNF789	347	446.7	0.350062	0.147039	9.94576	9.94576	L3MBTL1,INSIG1,ANKRD12,DNHD1,KIAA0895L,SYNE2,MILR1,ING5,ANKRD10,LDLR,ATP9B,MCF2L2,SEC31B,CLHC1,CFAP44,OFD1,CENPT,STPG1,LINC01089,HMGCS1,NCOA3,TPM1,PLA2G4C,CDC42BPB,NEAT1,ADAT2,RCAN3,PCYOX1L,RSRP1,GSAP,DNASE1,MZF1,MCM3AP-AS1,SFI1,BIRC3,F2RL3	36
ABLIM3	actin binding LIM protein family member 3	1.15934	0.037637		SMAD1	348	447.4	0.850541	0.0223319	11.7567	11.7567	SPARC,MTMR12,FHOD1,SERPINE1,IRS2,KIAA0895L,TMEM91,CLU,CCND3,TUBA1A,MIR22HG,IKBKG,PTCRA,NCOA3,F2R,MINK1,CDYL,RHOF,NEAT1,TSPOAP1-AS1,SEPT5,COL4A2,TAL1,IFT81,PARD3,CYP4A22-AS1,KIFC3,MZF1,PLPP3,TRIB1,CCDC188,TONSL-AS1,SDC4,GIPR,SRC,ROCK2,WRB,CXCR4,FAM214B,TOB1,VIM-AS1,SERTAD3,ABLIM1,MAN2A2,CALD1,PDGFC,FYN,RAB6B,JAM3,OST4,PRNP,BTBD19,LINC01089,PRRT2,MPIG6B,DMTN,LGI4,NRSN2-AS1,ALOX12-AS1,BMP6,NFKBIA,SLC6A6,P2RX6,NFIB,P2RX1,VEPH1,MGAT4B,ZNF778,CD9,MAGED2,F2RL3	71
LPIN3	lipin 3	1.1588	0.0174705		ZBTB10	349	448	-0.548618	0.0978089	6.14036	5.54668	INSIG1,KMT2C,CXCR4,IRS2,FTX,HMGCR,TOB1,SYNE2,MYL12A,SAV1,ZC3H12C,KIAA1109,CCND3,ALCAM,GRK5,PAG1,JAM3,PRNP,HOMER2,NCOA3,PDE4D,MSC-AS1,LCA5,DSTN,CALHM5,NFKBIA,LPAR5,NFIB,PELI1,PDE5A,PLPP3,TRIB1,CPEB2	33
RNF11	ring finger protein 11	1.15326	0.000400682		HBP1	351	449.3	0.439811	0.252109	11.7625	11.7625	CALCOCO1,SPARC,GTF2B,SNAP23,SERPINE1,IRS2,MSMO1,KIAA0895L,TMEM91,TUBA1A,TMEM104,SLC22A17,MIR22HG,FCER1G,HMGCS1,NCOA3,NCOA4,TPM1,LMTK3,CDYL,RHOF,NEAT1,COQ10B,PARD3,CRELD1,TRIB1,MZF1,PLPP3,PLEC,MINDY1,SDC4,TMEM63B,SRC,ROCK2,INSIG1,PRUNE1,CXCR4,ADD3,TOB1,MYL12A,SERTAD3,IRAK2,SEC14L5,CD58,LDLR,HIST1H3E,CENPT,OST4,PRNP,BTBD19,ITGA9-AS1,LINC01089,PRRT2,UPK1A-AS1,MPIG6B,NRSN2-AS1,SLC50A1,CDC42BPB,VIL1,NFKBIA,RIT1,SNAI3-AS1,NFIB,MGAT4B,ABI1,SFXN3,TCEA2,CD9,BCL2L1,BET1	70
PRR29	proline rich 29	1.15238	0.0449449		ARID3A	352	449.6	0.0461231	0.918929	11.4024	11.4024	RIPOR2,SPARC,FHOD1,SERPINE1,IRS2,TMEM91,CDC14B,FAM110A,FRAT1,GOLGA4,ALCAM,CNST,FAM162A,ANKRD46,TPM1,TSPOAP1-AS1,NEAT1,CGRRF1,TUBA4A,MBNL1-AS1,TBPL1,SPIN2B,TRIB1,MZF1,PLPP3,TONSL-AS1,SDC4,GIPR,ARHGAP18,MYL12A,RNF215,HIST1H3E,UBE2F,SPECC1,OST4,PRNP,BTBD19,LINC01089,RAB4A,PRRT2,MPIG6B,DENND4A,EXOC6B,SSH1,NFKBIA,VIL1,SLC6A6,CASS4,ST20,ZNF778,NABP1,BCL2L1,MAST4,ETFA,TRAM2,WDR44,SH3PXD2A,APPL2,SRGN,FCER1G,NCOA3,NCOA4,IQCE,RHOF,IL17RA,SLC25A15,RAP2B,PEX3,PELI1,KIFC3,CD47,DNASE1,SFI1,PLEC,CAMK2D,TM2D2,ROCK2,SRC,CXCR4,CLCN3,RHD,VIM-AS1,SERTAD3,ABLIM3,TMEM67,KIAA0753,EMC3,SC5D,STOM,LDLR,CENPT,ATE1,SPAG8,CAVIN2,NRSN2-AS1,ALOX12-AS1,FMO5,TAOK3,NEURL3,TCEA2,CKLF,LGR4,LPIN3	103
RSRP1	arginine and serine rich protein 1	1.15209	0.000744208		ZSCAN26	354	451	0.417344	0.0815569	7.91345	7.91345	L3MBTL1,MBD5,LINC01089,PRRT2,ANKRD46,WRB,MINK1,KIAA0895L,CDC42BPB,KCTD7,TIAM2,TUBA1A,TMEM169,DAAM1,RNF215,MAP2,NMRK1,MGAT4B,ARHGEF3,MAGED2,CD27-AS1	21
CCDC92	coiled-coil domain containing 92	1.14717	0.0268257		ZNF362	355	451.7	-0.0783152	0.867146	10.6486	10.5706	INSIG1,ILK,CCDC107,IRS2,FTX,ADD3,TOB1,MYLK,INPP5A,TUBA1A,SH3PXD2A,CALD1,PDGFC,FYN,EVI5L,RAB11FIP3,PRNP,HMGCS1,TPM2,NCOA3,F2R,MSC-AS1,DSTN,VASH1,CALHM5,NFKBIA,MBNL1-AS1,SLC6A6,SPSB1,RASA3,NFIB,TCEA2,PDE5A,IGSF9B,GGTA1P,LGR6,PLPP3,TRIB1	38
BTBD11	BTB domain containing 11	1.14669	0.00530604		L3MBTL1	356	453	1.22842	0.00147395	10.2326	10.2326	TRAPPC3L,WHAMMP3,MBD5,PRRT2,PLA2G4C,KIAA0895L,DDHD1,KIAA0513,EML6,OPHN1,SLC22A17,TEX9,TCEA2,CCDC30,EFHC1,SFI1,ATP9B,MCF2L2,SEC31B,F2RL3	20
LINC00299	long intergenic non-protein coding RNA 299	1.14399	0.0219565		TRERF1	357	453.7	-0.529076	0.120958	7.16816	6.60128	RIPOR2,MAST4,NLRC5,IRS2,PTPRJ,ASAP1,ADD3,SYNE2,FAM110A,ABLIM1,FRAT1,ALCAM,SH3PXD2A,HOXA1,FYN,LDLR,PAG1,RAP1GAP2,ZNF185,NCOA3,PDE4D,MINK1,TMEM40,BTBD11,SSH2,IL17RA,SLC6A6,RAP2B,LPAR5,RASA3,NFIB,ARHGEF3,PLPP3,TRIB1,MGLL,PLEC	36
SH3TC2	SH3 domain and tetratricopeptide repeats 2	1.13658	0.0129467		ZNF250	358	454	0.0220867	0.960902	7.91166	7.91166	CALCOCO1,MTCL1,INSIG1,CXCR4,IRS2,ASAP1,ADD3,ING5,TUBA1A,CCDC30,MCF2L2,CENPT,STPG1,PRNP,LINC01089,MBD5,NCOA3,F2R,TPM1,MINK1,PLA2G4C,NFKBIA,SQLE,NFIB,RCAN3,MGAT4B,SFXN3,ERCC6,PLPP3,TRIB1,SFI1,PLEC,F2RL3	33
CAMK2D	calcium/calmodulin dependent protein kinase II delta	1.13625	0.00447552		NCOA2	361	456.3	0.213398	0.632133	12.4392	12.4392	RIPOR3,RIPOR2,ANKRD33B,ABHD11-AS1,SERPINE1,ARRB1,IRS2,PTPRJ,TMEM131L,LYST,SYNE2,MILR1,KIAA1109,TMEM104,TUBB1,CA3-AS1,DENND2C,NCOA3,NCOA4,IQCE,TMEM40,RHOF,NEAT1,SEPT4,ARHGAP10,AFTPH,PELI1,STX1A,PLEC,CAMK2D,TMEM63A,RALB,MINDY1,SDC4,GIPR,ROCK2,KMT2C,PRUNE1,ASAP1,TOB1,MYL12A,INPP5A,ABLIM3,SH3BP5,PRR29,FYN,KIF3C,LINC01089,ZNF185,DSTN,SLC50A1,SSH2,MPP7,SLC6A6,RIT1,BFSP1,LPAR5,MYO15B,NFIB,ABI1,CD9,MYCBPAP	62
INSIG1	insulin induced gene 1	1.13427	0.000724236		ZBTB43	364	457	0.351249	0.384741	7.46747	7.46747	SDC4,INSIG1,IRS2,TOB1,CYB5R1,ZC3H12C,GOLGA4,IRAK2,LDLR,MCF2L2,STPG1,DENND2C,PRNP,NCOA3,PDE4D,MINK1,PLA2G4C,SLC30A1,CDC42BPB,SPTB,TUBA4A,CACNB1,NFKBIA,SLC6A6,SPSB1,CATSPERB,MGAT4B,FASTKD5,PELI1,NABP1,TRIB1,CPEB2,BIRC3,F2RL3	34
AL031005.1		1.13421	0.017108		RARA	366	458	0.319265	0.56238	8.89289	8.89289	RIPOR2,SLC35F5,SERPINE1,IRS2,ARRB1,KIAA0895L,LRRC32,TMEM91,TRAM2,CDC14B,MILR1,ZC3H12C,NRBP2,FRAT1,CCND3,SH3PXD2A,TUBB1,IFT57,PTCRA,STARD4,FCER1G,GSTO1,NCOA3,TPM1,F2R,IQCE,RHOF,TSPOAP1-AS1,IL17RA,CACNB1,CLDN5,RASA3,FASTKD5,EFHC1,TBPL1,TRIB1,PLEC,LTK,TONSL-AS1,RALB,SDC4,SRC,PDGFB,CXCR4,CCDC107,HMGCR,TOB1,TSPAN32,CAMKK1,VIM-AS1,SERTAD3,GRIN2A,SNN,RAB20,MAN2A2,SH3TC2,RNF215,SEC14L5,FYN,ST3GAL6,IGF2BP3,LDLR,RAB6B,RAB11FIP3,CENPT,PRNP,BTBD19,LINC01089,NEK6,NRSN2-AS1,DDHD1,NFKBIA,VIL1,SLC6A6,RIT1,TTLL3,NEURL3,P2RX1,MGAT4B,SFXN3,TCEA2,WDR5B,CASS4,ST20,CD9,CKLF,BCL2L1,LGMN	88
TMEM40	transmembrane protein 40	1.13185	0.00510457		RELA	368	459.2	-0.0994008	0.772406	11.797	11.6853	SPARC,SERPINE1,IRS2,TMEM131L,TMEM91,CLU,MYLK,CDC14B,FAM110A,ZC3H12C,CCND3,ALCAM,PDGFRA,PRKAB2,ANKRD46,TPM1,LMTK3,NEAT1,TSPOAP1-AS1,GTPBP2,IPCEF1,RUFY1,RAB30,PARD3,MAP1A,TRIB1,MZF1,PLPP3,STX1A,SDC4,TMEM63B,PDGFB,MIR3142HG,MYL12A,SNN,GRIN2A,PDZD2,GRK5,IRAK2,CALD1,HIST1H3E,SPECC1,OST4,PRNP,BTBD19,LINC01089,PRRT2,DENND4A,NEK6,MSC-AS1,MAD2L1BP,DSTN,SSH1,NFKBIA,SLC6A6,BFSP1,TNFSF4,BCL2L1,ANKRD33B,ILK,GRIK4,PANX1,TUBA1A,LRRFIP2,EVI5L,CFAP45,SRGN,ABCC3,HMGCS1,NCOA3,PDE4D,MINK1,NCOA4,PLA2G4C,RHOF,DUSP22,AFTPH,FASTKD5,CLDN16,MGLL,BIRC3,PLEC,SRC,WRB,CXCR4,CCDC107,ASAP1,CLCN3,ATP2C1,SERTAD3,CCL5,FYN,CD58,LINC01686,CD27-AS1,LDLR,CENPT,GCH1,SLC50A1,ALOX12-AS1,SPSB1,CD40LG,NEURL3,MGAT4B,ABI1,CD9,F2RL3	107
DNHD1	dynein heavy chain domain 1	1.12919	0.00467368		ZNF512	369	460	-0.170207	0.576666	8.10993	7.93464	DUBR,TMEM63B,KIAA0895L,HMGCR,ADD3,CORO1C,KIAA1109,SNN,ABLIM1,TUBA1A,TMEM169,MAP2,EMC3,ANKRD10,LINC00894,CD27-AS1,JAM3,JAZF1,PRNP,LINC01089,ANKRD46,HMGCS1,NCOA3,TPM1,LCA5,TPTEP1,KCTD7,CLK1,TTLL3,IFT81,RSRP1,MAGED2,TRIB1,CEP44	34
VIM-AS1	VIM antisense RNA 1	1.12759	5.18245e-05		ZFP28	370	460.3	0.32729	0.365349	8.60489	8.60489	L3MBTL1,DUBR,CAMK2D,WRB,CXCR4,IRS2,RASAL2,NID2,RTN4,ARHGAP21,KIAA1109,ALCAM,TUBA1A,MAP2,PDGFC,HABP4,KIF3C,CCDC92,JAM3,TRIM23,PDGFRA,PRNP,NCOA3,PDE4D,F2R,LCA5,BTBD11,SLC50A1,GNG11,KCTD7,COL4A2,IFT81,NFIB,TCEA2,PLPP3	35
EGF	epidermal growth factor	1.12665	0.00559016		RBSN	371	460.5	-0.101713	0.64966	9.95837	9.84609	GNAZ,PRNP,RNF11,TARSL2,WRB,PLA2G4C,RASAL2,SEPT4,ARHGAP21,SNN,TUBA1A,OPHN1,MAP2,MAP1A,NIPAL3,HABP4,MCF2L2,WASF3,TRIM23	19
ARHGAP21	Rho GTPase activating protein 21	1.12426	0.00215451		HOXB2	374	463.7	-0.306502	0.665164	6.94993	6.46216	SYNM,SPARC,FHOD1,SERPINE1,LRRC17,ILK,CXCR4,CCDC107,CLCN3,LRRC32,TSPAN32,MYLK,HOTAIRM1,CORO1C,CALD1,CCL5,STOM,ANKS1A,PDGFRA,PRNP,NCOA3,TPM1,F2R,AFAP1,GNG11,ARHGAP10,RGCC,COL4A2,SLMAP,ADAM12,COL6A3,PDE5A,CKLF,CEP44	34
SAMD4A	sterile alpha motif domain containing 4A	1.12275	0.00690101		KDM5B	375	463.8	0.283753	0.38829	12.9053	12.9053	TMEM41B,FHOD1,GTF2B,SERPINE1,LGALSL,IRS2,MSMO1,KIAA0895L,ADARB2,ACRBP,FRAT1,CCND3,GOLGA4,CNST,GJA5,ZNF846,CCDC92,PDK1,TRIM23,STARD4,P3H2,PIPOX,FRMD4B,NEAT1,EREG,RUFY1,FRMD3,TOM1L2,EML6,DAAM1,COL4A2,TEX9,PARD3,ARMC3,ARMCX6,ADAM12,SPIN2B,LINC00520,MEG3,TONSL-AS1,TMEM63A,KMT2C,PDGFB,NID2,RHOBTB1,MYL12A,RTN4,SAV1,MAP2,ANKRD10,PAG1,MFAP3L,FN3K,UBE2F,RAP1GAP2,SMAD1,LINC01089,RAB4A,PRRT2,DENND4A,RABL2A,EXOC6B,TPTEP1,GP6,BMP6,SPAG5-AS1,NFKBIA,CLK1,SQLE,SLC6A6,SNAI3-AS1,SFXN3,ST20,NABP1,MYCBPAP,MAGED2,CCSER1,DHCR7,SERPINI1,IGSF9B,CNIH3,SYNM,ANKRD33B,MAST4,MTCL1,TCHH,PANX1,TUBA1A,TMEM104,SH3PXD2A,NPTN,LRRFIP2,APPL2,DENND2C,FCER1G,HMGCS1,NCOA3,PDE4D,NCOA4,MINK1,RHOF,ELOVL7,MED26,COQ10B,TMEM150C,LSS,CDYL2,PSMA6,AFTPH,TAL1,PELI1,PRMT9,SFI1,PLEC,BIRC3,PAOX,RNF32,CAMK2D,LTK,RALB,TUBAL3,ROCK2,HMGCR,RHD,KIAA0513,FGD4,CCDC180,IGF2BP3,LDLR,JAZF1,MBD5,EGF,SAMD4A,NRSN2-AS1,SLC50A1,SUOX,MPP7,CAPN11,SPSB1,SLMAP,MGAT4B,TCEA2,RGS10,CD9,ERCC6,LGR4	146
C15orf52	chromosome 15 open reading frame 52	1.12174	0.000987623		ZNF761	376	464.7	0.0101639	0.976106	7.20255	7.20255	IDI1,TMEM41B,INSIG1,KMT2C,SERPINE1,LGALSL,CXCR4,IRS2,MSMO1,ATP2C1,SYNE2,ALCAM,RDH11,ANKRD10,LDLR,CLHC1,OFD1,PRNP,CARMIL1,HMGCS1,GCH1,NCOA3,F2R,MINK1,TPTEP1,CLK1,SLC6A6,SQLE,CATSPERB,DAAM1,RCAN3,MGAT4B,CD46,BIRC3	34
RPL23AP7	ribosomal protein L23a pseudogene 7	1.1187	0.00714347		ZNF655	377	464.7	0.255652	0.333177	10.6634	10.6634	RIPOR2,INSIG1,KMT2C,SERPINE1,ANKRD12,NLRC5,CXCR4,ASAP1,ADD3,RTN4,SYNE2,ALCAM,TUBA1A,CALD1,HABP4,FYN,CCDC92,PAG1,PRNP,CD96,HMGCS1,NCOA3,TPM1,IL16,NEAT1,SSH2,ADAT2,TTLL3,RASA3,PELI1,RSRP1,NABP1,CD47,CD46,MCM3AP-AS1,CPEB2,CEP44,PLEC	38
CD96	CD96 molecule	1.11599	0.0102915		CAMTA2	380	465.3	0.462654	0.167582	11.5701	11.5701	SPARC,TMEM63B,IRS2,ETFA,ARRB1,CAMKK1,KIAA0513,CTIF,SH3PXD2A,KIF3C,EVI5L,RAB6B,RAB11FIP3,RAP1GAP2,PRNP,PRRT2,DMTN,NCOA3,PDE2A,MINK1,LMTK3,GTPBP2,SEPT5,DNM1,TUBA4A,TOM1L2,PITPNM2,MAP1A,PLPP3,STX1A,MGLL,PLEC	32
CCDC180	coiled-coil domain containing 180	1.11445	0.0411989		MSANTD4	381	465.5	0.144995	0.55233	10.6492	10.6492	ERO1B,IDI1,ANKRD46,TARSL2,WRB,MSMO1,HMGCR,CGRRF1,ARMCX3,RAB30,TUBA1A,IFT81,MAP2,SLC22A17,MGAT4B,PAM,WASF3,TRIM23	18
MAOB	monoamine oxidase B	1.11246	0.0406426		CAMTA1	383	465.7	0.435293	0.0501876	11.4798	11.4798	RNF11,MAST4,MAP3K7CL,IRS2,ACRBP,PIP4P2,ALCAM,SH3PXD2A,TUBB1,SH3BGRL2,CCDC92,PF4V1,RGS6,PTCRA,PLA2G12A,NAT8B,NCOA3,PDE4D,TPM1,CXCR2P1,SEPT5,DNM1,ENKUR,FRMD3,CACNB4,DAAM1,PARD3,MAP1A,PLPP3,RGS18,WHAMMP2,CABP5,ASAP1,RTN4,KIAA0513,ARHGAP21,GRIN2A,SNN,MAP2,SEC14L5,FYN,KIF3C,BEND2,RAB6B,WASF3,MFAP3L,RAP1GAP2,PRNP,OST4,PRRT2,CAVIN2,GP6,PTP4A2P2,NFIB,CFAP161,TUBA8	56
MSC-AS1	MSC antisense RNA 1	1.11016	0.0492718		ZNF101	387	466.7	0.0415472	0.891895	8.90934	8.90934	RGS18,WHAMMP3,RIPOR2,INSIG1,NLRC5,CXCR4,IRS2,CD1D,VIM-AS1,ABLIM1,CCL5,CCDC30,STOM,FYN,LDLR,CCR4,MCF2L2,PAG1,MFSD4B,SRGN,STPG1,CD96,PRNP,NCOA3,PLA2G4C,SAMD4A,CDC42BPB,TUBA4A,IL17RA,NFKBIA,GPR183,NABP1,CKLF,SFI1,BIRC3,F2RL3	36
CYTOR	cytoskeleton regulator RNA	1.10983	6.46066e-06		NRF1	388	468.2	-0.2694	0.0504325	8.74744	8.47532	DGKG,RIPOR2,FHOD1,GTF2B,IRS2,KIAA0895L,TMEM131L,GOLGA4,FRAT1,CNST,ZNF846,HABP4,DPF3,CD96,LMTK3,AFAP1,RAB30,DAAM1,COL4A2,IFT81,ARMC3,PARD3,MZF1,TRIB1,STX1A,L3MBTL1,TONSL-AS1,TMEM63A,GIPR,LSMEM1,INSIG1,MYL12A,ANKRD18DP,PCSK1N,GRK5,MAP2,ANKRD10,HBQ1,LINC01003,RAB6B,PAG1,HIST1H3E,MFAP3L,FN3K,PRNP,LINC01089,RPL23AP7,RAB4A,PRRT2,RABL2A,DSTN,SSH2,CLK1,SLC6A6,SQLE,SNAI3-AS1,SFXN3,ST20,TUBA8,CCNJL,MDM1,ETFA,ARRB1,LYST,WDR44,SCML1,TMEM104,PLA2G12A,NCOA3,NCOA4,MINK1,IL16,RHOF,SPTB,CDYL2,DNM1,DUSP22,PSMA6,RASA3,BBS12,PEX3,PELI1,KIFC3,CD47,PRMT9,MGLL,PLEC,RNF32,TM2D2,WRB,ZBTB49,HERC2P2,NLRC5,CXCR4,CCDC107,HMGCR,KIAA0513,SERTAD3,SC5D,FYN,ATP9B,WASF3,MFSD4B,JAM3,CENPT,NRSN2-AS1,SLC50A1,DDHD1,ALOX12-AS1,SPSB1,NFIB,CR1L,MGAT4B,ABI1,TCEA2,CD9,ERCC6,CKLF	118
CFAP45	cilia and flagella associated protein 45	1.10974	0.000258763		ZNF700	390	470.7	0.19499	0.535771	7.25141	7.25141	RGS18,RNF11,TMEM63B,WRB,KMT2C,ANKRD12,ADD3,LYST,CTIF,SCML1,TSPAN9,HABP4,ANKRD10,CCDC92,WASF3,CLHC1,TRIM23,CFAP44,OFD1,PRNP,HMGCS1,NCOA3,SLC50A1,CDC42BPB,DDHD1,NEAT1,SSH2,ADAT2,ARHGEF3,RSRP1,NABP1,BIRC3	32
DNM1	dynamin 1	1.10821	0.0141208		ZNF81	391	471.3	0.536266	0.266472	11.0947	11.0947	TRAPPC3L,WHAMMP3,ROCK2,KMT2C,SNAP23,ANKRD12,PTPRJ,CLCN3,LYST,SYNE2,KIAA1109,CALD1,HABP4,REPS2,CD58,CCDC92,ATP9B,MFSD4B,MBD5,DENND4A,NCOA3,IQCE,EXOC6B,DDHD1,SSH2,RAB30,TEX9,TCEA2,PELI1,ERCC6	30
SDC4	syndecan 4	1.10505	0.00244112		FOXN3	393	474	-0.324387	0.352661	11.0243	10.7153	CALCOCO1,SYNM,MAST4,ROCK2,INSIG1,KMT2C,ANKRD12,CCDC107,IRS2,ASAP1,ADD3,SYNE2,MYLK,ABLIM1,KIAA1109,ALCAM,SH3PXD2A,CALD1,XIRP2,FYN,PAG1,SMAD1,PRNP,PRKAB2,NCOA3,PDE4D,TPM1,IQCE,CDYL,SSH2,MPP7,MBNL1-AS1,ARHGAP10,UBXN11,DAAM1,NFIB,PARD3,ARHGEF3,PLPP3,RIN2	40
MSMO1	methylsterol monooxygenase 1	1.1039	0.000440168		NFE2L1	394	474.8	-0.439774	0.154671	12.7363	12.2987	RIPOR2,ABHD11-AS1,SPARC,SERPINE1,ETFA,TMEM131L,CLU,PIP4P2,TUBA1A,SH3PXD2A,TUBB1,LRRFIP2,IKBKG,STUM,HGD,NCOA3,TPM2,TPM1,MINK1,RHOF,CDYL,NEAT1,SPTB,IL17RA,FRMD3,TIAM2,MBNL1-AS1,TOM1L2,TAL1,EFHC1,PLPP3,LINC00520,STX1A,PLEC,MINDY1,SDC4,TMEM63B,INSIG1,PRUNE1,CLCN3,TOB1,RTN4,CYB5R1,FGD4,SCFD2,TSPAN9,KIAA0753,SH3BP5,RAB6B,LDLR,JAM3,UBE2F,ATE1,PRNP,LINC01089,SGTB,CARD6,MSC-AS1,DSTN,CDC42BPB,ALOX12-AS1,BMP6,NFKBIA,P2RX6,SPSB1,RIT1,BFSP1,NFIB,MGAT4B,CD9	70
AC006116.1		1.10139	0.0142528		NFYB	395	475	-0.419484	0.0854852	10.1505	9.68398	TMEM41B,FHOD1,GTF2B,SERPINE1,IRS2,MSMO1,MYLK,GOLGA4,ALCAM,CNST,NIPAL3,MIR22HG,DPF3,TPM2,TPM1,LMTK3,AFAP1,TUBA4A,PCP2,TOM1L2,DAAM1,MAP1A,ARRDC3-AS1,ARMCX6,SPIN2B,TBPL1,MZF1,JCAD,BLZF1,LINC01134,MINDY1,INSIG1,ARHGAP18,ACTR3B,RTN4,CORO1C,HOTAIRM1,CALD1,RDH11,SCFD2,TSPAN6,HIST1H3E,PRNP,BTBD19,LINC01089,PRRT2,DSTN,NFKBIA,SFXN3,DRC3,LGMN,CALCOCO1,ILK,TUBA1A,SCML1,STPG1,SRGN,DENND2C,FCER1G,HMGCS1,GSTO1,NCOA3,MINK1,RHOF,COQ10B,LSS,ARHGAP10,RASA3,PEX3,FASTKD5,CD47,CRELD1,PDZRN4,ZBTB49,HERC2P2,PRUNE1,FAM214B,TOB1,SERTAD3,TMEM67,CCL5,STOM,ATP9B,MFSD4B,JAM3,UPK1A-AS1,LCA5,SUOX,EPOR,ADAT2,RSPH1,NFIB,SLMAP,MGAT4B,PCYOX1L,CD9,ERCC6,BET1	98
MBNL1-AS1	MBNL1 antisense RNA 1	1.09694	0.00167385		IRF1	396	475.2	-0.0675468	0.933515	8.947	8.86198	RIPOR2,ABHD11-AS1,TMEM41B,GTF2B,SERPINE1,TMEM131L,AQP1,GOLGA2,FRAT1,ALCAM,FAM162A,TUBB1,NIPAL3,ZNF846,PDK1,CD96,PRKAB2,ANKRD46,TPM1,F2R,AFAP1,SLC30A1,NEAT1,IPCEF1,EREG,MOB3C,MBNL1-AS1,TEX9,ARMC3,ARRDC3-AS1,SPIN2B,TRIB1,MCM3AP-AS1,STX1A,BLZF1,IDI1,TONSL-AS1,SDC4,MINDY1,GIPR,INSIG1,ENDOD1,MYL12A,ANKRD18DP,RDH11,SCFD2,IRAK2,PDGFC,ANKRD10,PRR29,HBQ1,HIST1H3E,PRNP,LINC01089,PRRT2,EXOC6B,RABL2A,MAD2L1BP,SSH2,NFKBIA,TMEM234,SFXN3,CASS4,NABP1,ZNF778,BCL2L1,MDM1,RNF11,SLC35F5,SNAP23,ILK,PTPRJ,PANX1,LRRFIP2,IKBKG,IFT57,CCR4,CFAP45,STPG1,SRGN,CERS4,PLA2G12A,FCER1G,NCOA3,NCOA4,IQCE,IL16,RHOF,ELOVL7,COQ10B,LSS,IL17RA,PSMA6,SLC25A15,RAP2B,RASA3,PELI1,EFHC1,FASTKD5,CD47,CRELD1,CD46,SSX2IP,SFI1,PRMT9,LYPLAL1,BIRC3,PLEC,RNF32,LTK,RALB,TM2D2,WRB,ZBTB49,NLRC5,CXCR4,CCDC107,FAM214B,ATP2C1,UACA,TOB1,DPCD,AGPAT4,KIAA0513,SERTAD3,ABLIM3,OR2W3,CCL5,TMEM67,KIAA0753,SLC17A5,EMC3,SC5D,CD58,LINC01686,LDLR,ATP9B,MFSD4B,GBP3,P2RY12,GCH1,CAVIN2,EGF,LGI4,NRSN2-AS1,DDHD1,SUOX,EPOR,ADAT2,SPSB1,CR1L,MGAT4B,ABI1,PNPLA3,ERCC6,CEP44,BET1	157
INPP5A	inositol polyphosphate-5-phosphatase A	1.09234	0.000450702		XPA	397	475.3	-0.0874374	0.854806	7.43344	7.30175	SYNM,SPARC,SDC4,TMEM63B,ANKRD12,ILK,CXCR4,CCDC107,IRS2,FTX,ARHGAP6,CLU,TOB1,MYLK,CALD1,FYN,CD27-AS1,PRNP,TPM2,NCOA3,TPM1,MINK1,DSTN,CDC42BPB,NFKBIA,MBNL1-AS1,ARHGAP10,SLC6A6,SLMAP,MGAT4B,ARHGEF3,SPIN2B,CD9,PDE5A,CD47,PDZRN4,BCL2L1,BIRC3	38
CNIH3	cornichon family AMPA receptor auxiliary protein 3	1.0899	0.0109775		ZNF334	398	476.7	-0.340382	0.47349	6.67681	6.27443	MEG3,L3MBTL1,RIPOR2,MAOB,LGALSL,CXCR4,KIAA0895L,SYNE2,ING5,KIAA1109,TUBA1A,TMEM169,RNF215,MAP2,TSPAN6,CCDC30,CD36,PDE8B,JAM3,PDGFRA,PRRT2,NCOA3,PDE4D,MINK1,RABL2A,BTBD11,CDYL,DAAM1,NFIB,IFT81,VEPH1,PDE5A,MZF1	33
CYP4A22-AS1	CYP4A22 antisense RNA 1	1.08871	0.007888		SP7	399	476.7	1.01023	0.0745462	5.52228	5.52228	RGS18,SPARC,SERPINE1,CXCR4,ADD3,PCSK6,CLU,TRAM2,AGPAT4,AQP1,SH3TC2,SH3PXD2A,SEC14L5,PDGFC,HABP4,COL10A1,FYN,EVI5L,CD36,CCDC92,PDE8B,WASF3,SPECC1,PDGFRA,NCOA3,TPM1,COL4A2,ADAM12,TCEA2,SH3TC2-DT,CD9,COL6A3,LGR6,MGLL	34
PDE2A	phosphodiesterase 2A	1.08797	0.0309452		ZNF552	400	477.3	-0.0886025	0.802693	7.16886	7.08395	RGS18,RIPOR2,MINDY1,KMT2C,CXCR4,PTPRJ,CLU,TOB1,VIM-AS1,CTIF,FRAT1,REPS2,IGF2BP3,ATP9B,MFSD4B,FCER1G,NCOA3,TPM1,MINK1,CDC42BPB,IL17RA,NFKBIA,RIT1,CATSPERB,MGAT4B,ST20,NABP1,ACKR2,TRIB1,CKLF,CCNJL,BIRC3	32
FN3K	fructosamine 3 kinase	1.08634	0.00190215		ZNF514	401	477.3	0.0775034	0.862743	6.14796	6.14796	L3MBTL1,WHAMMP3,ANKRD12,CXCR4,ACCS,ADD3,HERC2P9,ING5,NRBP2,ANKRD10,LINC00894,CD27-AS1,ATP9B,MCF2L2,PAG1,OFD1,PRNP,LINC01089,MBD5,GSTO1,NCOA3,F2R,TPM1,NEAT1,CLK1,TTLL3,MYO15B,RSRP1,EFHC1,NABP1,MZF1,CEP44,BIRC3	33
LSMEM1	leucine rich single-pass membrane protein 1	1.08604	0.0113649		TEAD4	403	479.5	-0.643296	0.0609214	9.75471	9.09102	RIPOR3,SPARC,FHOD1,SERPINE1,MSMO1,ADARB2,CLU,CCND3,ALCAM,MIR22HG,CCDC92,RGS6,PRKAB2,TPM2,TPM1,AFAP1,FRMD4B,CDYL,GTPBP2,NEAT1,TUBA4A,CACNB1,FRMD3,MBNL1-AS1,EML6,CACNB4,COL4A2,DAAM1,ADAM12,TRIB1,PLPP3,ZSCAN29,TONSL-AS1,SDC4,GIPR,PDGFB,ARHGAP18,MYL12A,RTN4,CYB5R1,ARHGAP21,GRIN2A,PCSK1N,PDZD2,CALD1,IRAK2,PDGFC,SEC14L5,EPB41L3,CCDC30,ANKRD10,PAG1,HIST1H3E,RAP1GAP2,PRNP,BTBD19,LINC01089,PRRT2,NEK6,EXOC6B,MAD2L1BP,DSTN,BTBD11,SSH1,NFKBIA,CLK1,SLC6A6,CASS4,CCSER1,PAM,CNIH3,MCU,BCL2L1,LGMN,ANKRD33B,MAST4,ARRB1,PTPRJ,PCSK6,TRAM2,LYST,SYNE2,WDR44,PANX1,SH3PXD2A,TMEM104,SH3BGRL2,IKBKG,CFAP45,PDE4D,NCOA3,RHOF,SPTB,LSS,SLC25A15,PITPNM2,PELI1,ARHGEF3,MGLL,PDZRN4,LEPROT,ROCK2,SRC,ZBTB49,CCDC107,ASAP1,ADD3,VIM-AS1,FGD4,SERTAD3,XIRP2,IGF2BP3,LDLR,JAZF1,EGF,CAVIN2,SAMD4A,NRSN2-AS1,P2RX6,CAPN11,NFIB,CR1L,VEPH1,SLMAP,CD9,LGR6	126
HGD	homogentisate 1,2-dioxygenase	1.0843	0.00562304		ARNT	404	480.6	0.180185	0.482234	12.136	12.136	RIPOR3,RIPOR2,CALCOCO1,SPARC,SERPINE1,GRIK4,ARRB1,IRS2,PTPRJ,ADARB2,TMEM91,TRAM2,LYST,ING5,CCND3,FRAT1,EVI5L,PDE8B,FAM81B,RGS6,FCER1G,NCOA3,TPM1,NCOA4,LMTK3,IL16,SLC30A1,RHOF,NEAT1,IPCEF1,TMEM150C,CDYL2,RAB30,EML6,RAP2B,MAP1A,PITPNM2,ADAM12,CD46,RIN2,SFI1,MGLL,LYPLAL1,PLEC,CAMK2D,SDC4,TMEM63B,MINDY1,ROCK2,FAXDC2,KMT2C,INSIG1,ASAP1,ADD3,TOB1,UACA,KIAA0513,ARHGAP21,SERTAD3,ABLIM3,SEC14L5,SLC17A5,STOM,PRR29,FYN,RAB6B,LINC01686,LDLR,HIST1H3E,PRNP,LINC01089,RAB4A,LGI4,NRSN2-AS1,CDC42BPB,SLC50A1,SUOX,SSH2,SLC6A6,NFIB,SFXN3,RGS10,DHCR7,ERCC6,CPEB2,LGR4,BCL2L1,CCNJL	88
C1orf198	chromosome 1 open reading frame 198	1.08285	0.000423665		ZNF292	407	484.7	-0.191408	0.684843	11.1945	11.0041	ANKRD33B,ROCK2,KMT2C,ANKRD12,IRS2,MIR3142HG,LYST,SYNE2,GOLGA4,TUBA1A,MAP2,ATP9B,MFSD4B,PDK1,MBD5,DENND4A,NCOA3,MINK1,DDHD1,ADAT2,AFTPH,DAAM1,TEX9,NFIB,IFT81,MGAT4B,CEP44,BIRC3	28
MPP7	membrane palmitoylated protein 7	1.08188	0.000766542		ZNF814	408	485.5	-0.121501	0.766223	7.28004	7.1654	L3MBTL1,LINC01089,PRRT2,MINK1,PLA2G4C,KIAA0895L,KIAA0513,EML6,TMEM169,TEX9,MGAT4B,CCDC30,MZF1,SFI1,ATP9B,MCF2L2,SEC31B,CCNJL	18
ANKRD10	ankyrin repeat domain 10	1.08144	0.000887263		AR	410	486.2	-0.705246	0.22908	6.19854	5.34259	DGKG,ERO1B,RIPOR2,ABHD11-AS1,SPARC,SERPINE1,IRS2,ADARB2,CLU,MYLK,ZC3H12C,ALCAM,HOXA1,PDE8B,RGS6,PDGFRA,STARD4,HGD,TPM1,F2R,PIPOX,FRMD4B,VASH1,CDYL,NEAT1,MBNL1-AS1,EMCN,COL4A2,DAAM1,ARMC3,PARD3,PLPP3,TRIB1,MEG3,SDC4,MAOB,ENDOD1,RASAL2,RHOBTB1,RTN4,PDZD2,RNF215,RDH11,PAG1,SPECC1,CARMIL1,PRNP,RAB4A,HOMER2,DSTN,NFKBIA,EWSAT1,BFSP1,CCSER1,SERPINI1,BCL2L1,DUBR,MAST4,MTCL1,ARRB1,ETFA,PTPRJ,ARHGAP6,TMEM104,CD36,IFT57,NCOA3,PDE4D,ELOVL7,CDYL2,ADRA2A,CATSPERB,ARHGEF3,COL6A3,MGLL,LYPLAL1,BIRC3,PLEC,RGS18,TM2D2,LRRC17,CXCR4,HMGCR,ADD3,ATP2C1,UACA,TOB1,FGD4,RAB20,ABLIM3,SH3TC2,SC5D,STOM,JAZF1,SNCA,NRSN2-AS1,CDC42BPB,SLC50A1,DDHD1,SUOX,RSPH1,NFIB,ABI1,PNPLA3,CD9,RHAG,ACKR2,ERCC6,LGR4,CEP44	110
XIRP2	xin actin binding repeat containing 2	1.07993	0.00265956		PRDM2	411	486.3	0.11825	0.678038	11.6117	11.6117	MAST4,KMT2C,ANKRD12,NLRC5,CXCR4,IRS2,ASAP1,TMEM131L,LYST,SYNE2,RTN4,ABLIM1,KIAA1109,RAB20,TMEM104,SH3PXD2A,ATP9B,PRNP,GSTO1,DENND4A,NCOA3,PDE4D,SLC50A1,IPCEF1,SSH2,CCSAP,RAB30,NFIB,PELI1,PLEC	30
IFT57	intraflagellar transport 57	1.07952	0.00179688		ZBTB37	414	487.3	0.332048	0.493668	8.99341	8.99341	RGS18,TRAPPC3L,RIPOR2,ROCK2,KMT2C,ANKRD12,IRS2,RASAL2,LYST,SYNE2,VIM-AS1,FGD4,KIAA1109,MAN2A2,CCDC30,ATP9B,MCF2L2,PAG1,ZEB2-AS1,PRNP,MBD5,NCOA3,DDHD1,SSH2,IL17RA,TTLL3,NFIB,TEX9,EFHC1,NABP1	30
PARD3	par-3 family cell polarity regulator	1.0793	0.0274347		ZNF37A	416	488	0.0774372	0.85678	9.13391	9.13391	TRAPPC3L,WHAMMP3,WHAMMP2,MTCL1,ROCK2,ANKRD12,ASAP1,KIAA0895L,ADD3,LYST,SYNE2,ING5,FGD4,ARHGAP21,ABLIM1,GOLGA4,OPHN1,CCDC30,ATP9B,MCF2L2,CLHC1,PRNP,MBD5,HMGCS1,DENND4A,NCOA3,PDE4D,DDHD1,TPTEP1,ARMCX3,DAAM1,NFIB,TEX9,EFHC1,MCM3AP-AS1,BIRC3,F2RL3	37
EFHC1	EF-hand domain containing 1	1.07671	0.000655219		MAFG	417	488.8	0.65558	0.0822196	12.8917	12.8917	ANKRD33B,SERPINE1,ETFA,PTPRJ,IRS2,LYST,CLU,PIP4P2,TUBB1,DPF3,ZEB2-AS1,ABCC3,SRGN,PLA2G12A,ANKRD46,HMGCS1,PDE4D,NCOA3,NCOA4,MINK1,NEAT1,CGRRF1,GTPBP2,SPTB,TUBA4A,EREG,CACNB1,CTTN,TAL1,MAP1A,FASTKD5,KIFC3,TRIB1,SSX2IP,LYPLAL1,PLEC,MEG3,LEPROT,TM2D2,SDC4,TMEM63B,ROCK2,SRC,LSMEM1,INSIG1,FTX,ADD3,CLCN3,CLN8,RTN4,CORO1C,CTIF,RAB20,ABLIM3,SH3TC2,IRAK2,RNF215,EMC3,SLC17A5,SH3BP5,LDLR,PRNP,DENND4A,CARD6,NRSN2-AS1,SSH2,ALOX12-AS1,FMO5,BMP6,NFKBIA,P2RX6,SLC6A6,EPGN,MGAT4B,CASS4,SH3TC2-DT,CD9,RHAG,CKLF,MCU	80
MYZAP	myocardial zonula adherens protein	1.07355	0.017559		CREB1	418	488.8	0.0362593	0.943053	11.9599	11.9599	ERO1B,SERPINE1,KIAA0895L,CDC14B,FRAT1,CCND3,ALCAM,FAM174A,ZNF846,HABP4,ANKS1A,RGS9,NSMCE3,AFAP1,NEAT1,GTPBP2,TMEM170B,TUBA4A,EREG,ARMCX3,DAAM1,IFT81,ARMCX6,MZF1,TRIB1,STX1A,OSBP2,MEG3,IDI1,TONSL-AS1,MINDY1,GIPR,KMT2C,INSIG1,ACTR3B,RHOBTB1,SAV1,CORO1C,ARHGAP21,INPP5A,SCFD2,RAB11FIP3,HIST1H3E,FN3K,UBE2F,RAP1GAP2,OST4,PRNP,BTBD19,LINC01089,PRRT2,RABL2A,EXOC6B,SSH2,NFKBIA,CLK1,SLC6A6,TMEM234,SFXN3,CASS4,ZNF778,NABP1,MYCBPAP,DHCR7,IGSF9B,DRC3,MCU,BCL2L1,CALCOCO1,ANKRD33B,SLC35F5,SNAP23,ETFA,PTPRJ,LYST,SYNE2,WDR44,ING5,TUBA1A,SH3PXD2A,TMEM104,NPTN,IFT57,SRGN,NCOA3,MINK1,RHOF,COQ10B,PSMA6,AFTPH,PEX3,PELI1,CRELD1,CD47,SFI1,PLEC,SRC,ROCK2,ZBTB49,WRB,CXCR4,ASAP1,HMGCR,CLCN3,CLN8,TOB1,CAMKK1,AGPAT4,SERTAD3,ABLIM1,SLC17A5,SC5D,STOM,FYN,CD58,GPR155,ATP9B,JAZF1,CENPT,ATE1,EGF,NRSN2-AS1,SLC50A1,CDC42BPB,ALOX12-AS1,NFIB,MGAT4B,TCEA2,PNPLA3,ERCC6,BET1	131
TRBV28	T-cell receptor beta variable 28	1.07223	0.0393667		ZHX2	420	490	0.232216	0.615924	5.94984	5.94984	SERPINE1,IRS2,PTPRJ,KIAA0895L,ING5,FRAT1,ALCAM,TUBB1,HABP4,PRKAB2,PDE4D,NCOA3,PLA2G4C,TPM1,RHOF,NEAT1,SPTB,DAAM1,ARHGEF3,CRELD1,TRIB1,PLPP3,RIN2,MGLL,PLEC,PAOX,BIRC3,TONSL-AS1,TMEM63A,SDC4,TARSL2,ROCK2,SRC,INSIG1,NLRC5,CXCR4,UACA,TOB1,ABLIM1,FYN,PAG1,CENPT,FN3K,OST4,PRNP,BTBD19,LINC01089,PRRT2,MPIG6B,SAMD4A,NRSN2-AS1,SLC50A1,SSH2,VIL1,NFKBIA,NFIB,MGAT4B,SFXN3,TCEA2,ZNF778,CD9,BCL2L1	62
CDHR1	cadherin related family member 1	1.07054	0.0347756		BATF	421	490	0.0437267	0.961924	10.3616	10.3616	RIPOR2,ANKRD33B,SERPINE1,TMEM131L,ADARB2,LYST,CLU,MILR1,ZC3H12C,ALCAM,HOXA1,LRRFIP2,CCR4,SRGN,CD96,FCER1G,NCOA3,PDE4D,NSMCE3,IL16,RHOF,TSPOAP1-AS1,NEAT1,DUSP22,MBNL1-AS1,PSMA6,AFTPH,RASA3,CD47,MZF1,LYPLAL1,BIRC3,LINC01252,RGS18,CAMK2D,HERC2P3,ANKRD12,HERC2P2,CXCR4,CCDC107,ASAP1,ATP2C1,MIR3142HG,MYL12A,CORO1C,HOTAIRM1,VIM-AS1,SNN,CCL5,SH3BP5,CYTOR,CD58,LINC01686,CD27-AS1,HIST1H3E,P2RY12,PRNP,GCH1,DENND4A,NEK6,MSC-AS1,DDHD1,ALOX12-AS1,SSH2,NFKBIA,RSPH1,NEURL3,GPR183,TNFSF4,ST20,NABP1,CKLF,TUBA8	73
SEC14L5	SEC14 like lipid binding 5	1.06927	0.0286471		KLF5	422	490.6	-0.259365	0.660055	5.29032	4.71513	RIPOR3,ABHD11-AS1,SPARC,SERPINE1,LGALSL,IRS2,KIAA0895L,PCSK6,CLU,FAM110A,ALCAM,COL10A1,DPF3,FAM81B,MCF2L2,APPL2,RGS6,ABCC3,DENND2C,PRKAB2,STARD4,NAT8B,NCOA3,MINK1,TPM1,IQCE,LMTK3,TMEM40,AFAP1,RHOF,NEAT1,TMEM170B,TUBA4A,RUFY1,TIAM2,CDHR1,CLDN16,CD47,TRIB1,CD46,STX1A,MGLL,BIRC3,PLEC,RNF32,TONSL-AS1,RALB,SDC4,GIPR,SRC,ROCK2,INSIG1,ENDOD1,CXCR4,HMGCR,FAM214B,TOB1,UACA,MYL12A,RTN4,CORO1C,ARHGAP21,SERTAD3,RAB20,SEC14L5,ST3GAL6,IGF2BP3,FYN,LDLR,HIST1H3E,PRNP,SMAD1,BTBD19,LINC01089,PRRT2,LGI4,DSTN,NRSN2-AS1,SLC50A1,CDC42BPB,TMPRSS13,NFKBIA,VIL1,CLK1,SPSB1,MYO15B,TAOK3,NFIB,GPR183,VEPH1,MGAT4B,SFXN3,CD9,BCL2L1	94
LPAR5	lysophosphatidic acid receptor 5	1.0676	0.0016942		ZBTB38	423	490.7	-0.0173786	0.979036	9.96518	9.95458	SPARC,ANKRD33B,SDC4,MAST4,ROCK2,KMT2C,SERPINE1,ANKRD12,IRS2,ASAP1,TRAM2,LYST,SYNE2,RTN4,MYLK,PANX1,ARHGAP21,ZC3H12C,ABLIM1,GOLGA4,ALCAM,SH3PXD2A,CALD1,PRNP,NCOA3,PDE4D,TPM1,SAMD4A,AFAP1,SSH1,NFKBIA,NFIB,ZNF778,COL6A3,PLPP3,TRIB1,LIMS1	37
SLC6A6	solute carrier family 6 member 6	1.06544	0.000203358		ZNF595	425	492	-0.22334	0.600198	6.9481	6.66844	RGS18,STPG1,RIPOR2,SPARC,KMT2C,NCOA3,PDE4D,MINK1,LGALSL,CXCR4,IRS2,CDC42BPB,TPTEP1,SYNE2,RHD,DUSP22,RGCC,NFIB,MGAT4B,RHAG,CD36,TRIB1,BIRC3,F2RL3	24
MDM1	Mdm1 nuclear protein	1.06428	0.00140489		ZNF285	426	493	-0.280009	0.586515	5.46082	4.99051	TRAPPC3L,STPG1,WHAMMP3,PRNP,PRRT2,MINK1,PLA2G4C,RHD,KIAA0513,ARHGAP21,CACNB4,TUBA1A,TMEM169,DAAM1,RNF215,TEX9,CCDC30,MCF2L2,TRIM23,F2RL3	20
ZFHX2-AS1	ZFHX2 antisense RNA 1	1.06349	0.0153899		ZFP1	427	493.3	-0.129145	0.66365	8.44052	8.29181	RNF11,WRB,CXCR4,MSMO1,HMGCR,ADD3,ACTR3B,SNN,ALCAM,TUBA1A,MAP2,HABP4,KIF3C,RAB6B,WASF3,PAG1,TRIM23,PRNP,ANKRD46,SGTB,NCOA3,PDE4D,NFKBIA,MAP1A,NABP1,TBPL1,CD47,PDZRN4,BIRC3	29
EHD3	EH domain containing 3	1.06158	0.0104327		ZNF529	428	493.3	0.133581	0.706072	9.0615	9.0615	L3MBTL1,TRAPPC3L,WHAMMP3,KMT2C,ANKRD12,IRS2,ADD3,ARHGAP21,ZC3H12C,ABLIM1,CCDC30,LDLR,ATP9B,MCF2L2,PRNP,MBD5,PRRT2,NCOA3,PLA2G4C,RABL2A,CDC42BPB,CCSAP,KCTD7,CACNB4,NFIB,TEX9,MGAT4B,TCEA2,CD47,BIRC3,F2RL3	31
PLA2G4C	phospholipase A2 group IVC	1.06027	0.0404349		TRPS1	429	493.3	-0.292335	0.512908	7.74265	7.45314	SPARC,MAST4,SDC4,KMT2C,CXCR4,IRS2,ASAP1,ADD3,CLU,TOB1,ALCAM,LURAP1L,CALD1,PDGFC,FYN,PDGFRA,PRNP,ZNF185,NCOA3,PDE4D,TMEM40,TPTEP1,TMPRSS13,MPP7,CTTN,NFIB,ABI1,ARHGEF3,CD9,PLPP3,TRIB1,RIN2	32
Z83843.1		1.05888	0.0188098		MNT	430	493.8	0.0120977	0.981569	11.0786	11.0786	RIPOR3,ABHD11-AS1,SERPINE1,IRS2,ETFA,KIAA0895L,TMEM91,TRAM2,FRAT1,TMEM104,SH3PXD2A,CFAP45,PLA2G12A,NCOA3,TPM1,LMTK3,RHOF,NEAT1,IL17RA,PCP2,TRIB1,MZF1,SFI1,STX1A,PLEC,TONSL-AS1,MINDY1,SDC4,GIPR,INSIG1,PDGFB,PRUNE1,FAM214B,TOB1,MYL12A,VIM-AS1,KIAA0513,SERTAD3,INPP5A,KIF3C,LDLR,HIST1H3E,CENPT,PRNP,LINC01089,PRRT2,MPIG6B,DSTN,NRSN2-AS1,SLC50A1,NFKBIA,SLC6A6,RIT1,SPSB1,BFSP1,SNAI3-AS1,TTLL3,NFIB,MGAT4B,SFXN3,TCEA2,CKLF,BCL2L1	63
LDLR	low density lipoprotein receptor	1.05628	6.35037e-05		HOXB7	431	494	-0.425006	0.509513	5.63259	5.07053	RIPOR3,RNF11,SYNM,ABHD11-AS1,SPARC,ANKRD33B,TMEM41B,SLC35F5,SERPINE1,SNAP23,LGALSL,TMEM131L,ARHGAP6,SYNE2,AQP1,FAM110A,CNST,TMEM104,ZNF846,SH3BGRL2,HOXA1,CD36,CCR4,APPL2,ABCC3,PDGFRA,CERS4,NCOA3,TPM1,F2R,AFAP1,RHOF,IPCEF1,CDYL2,RUFY1,FRMD3,CACNB1,TOM1L2,COL4A2,IFT81,PITPNM2,EFHC1,ACSBG1,DNASE1,PRMT9,STX1A,MGLL,OSBP2,BIRC3,LEPROT,TMEM63A,TUBAL3,NLRC5,CXCR4,RASAL2,UACA,PAPSS2,SNN,SH3TC2,IRAK2,PDGFC,REPS2,KIF3C,RAB6B,GBP3,JAZF1,PRNP,LINC01089,CAVIN2,PDE2A,GNG11,VIL1,NFKBIA,BFSP1,NFIB,TNFSF4,VEPH1,MGAT4B,CASS4,CD9,ST20,MDM1	82
RIPOR2	RHO family interacting cell polarization regulator 2	1.04915	0.00189707		MYPOP	432	494.5	0.342777	0.25131	6.34768	6.34768	DMTN,MINK1,LMTK3,ACTR3B,SEPT5,CAMKK1,DNM1,TOM1L2,GRIN2A,SNN,SNAI3-AS1,MAP1A,KIF3C,EVI5L,RAB6B,STX1A	16
MAP1A	microtubule associated protein 1A	1.04811	0.000339796		GLYR1	433	495	0.250436	0.0692019	13.3467	13.3467	DGKG,IDI1,SYNM,TMEM63B,FAXDC2,LSMEM1,MAP3K7CL,HMGCR,MYLK,WDR44,CNST,INPP5A,TUBB1,HBQ1,LDLR,ATE1,MBD5,RAB4A,TPM1,NCOA4,MINK1,CDC42BPB,LSS,SPAG5-AS1,TIAM2,CLK1,MBNL1-AS1,RIT1,TAOK3,SLMAP,MGAT4B,FASTKD5,CASS4,ZNF778,IGSF9B,RTCA-AS1,MCM3AP-AS1,CNIH3,SFI1,ZSCAN29	40
TSPAN32	tetraspanin 32	1.04724	0.0216144		ZNF582	434	495	0.293591	0.325527	7.59565	7.59565	SYNM,SPARC,MAST4,INSIG1,WRB,LGALSL,CXCR4,IRS2,NID2,TOB1,FSTL4,FAM110A,PIP4P2,PDZD2,EPB41L3,CD36,PRNP,MBD5,RAB4A,HGD,NCOA3,PDE4D,MINK1,TPM1,BTBD11,CDC42BPB,CGRRF1,BBS12,PEX3,ABI1,ADAM12,SPIN2B,PLPP3,BIRC3,PLEC	35
ACCS	1-aminocyclopropane-1-carboxylate synthase homolog (inactive)	1.04638	0.00937197		ZNF571	436	497	0.310954	0.36513	5.80256	5.80256	MEG3,L3MBTL1,TRAPPC3L,ERO1B,CAMK2D,TMEM41B,ZBTB49,LGALSL,CXCR4,KIAA1109,CCDC30,LINC00894,MCF2L2,RGS9,PRNP,DENND2C,NCOA3,MINK1,P3H2,FMO5,CLK1,DAAM1,IFT81,TEX9,MGAT4B,NABP1,MAGED2,SERPINI1,PRMT9,CEP44,BIRC3,BET1	32
AL355075.5		1.04355	0.00719236		HOXB4	438	498.5	-0.64123	0.0196544	6.2964	5.67161	SYNM,SPARC,MTMR12,SERPINE1,ILK,IRS2,PTPRJ,MYLK,FRAT1,TMEM104,NIPAL3,HOXA1,ANKS1A,FBXO8,IFT57,RGS9,PDGFRA,PRKAB2,NCOA3,F2R,AFAP1,GTPBP2,KCTD7,ARHGAP10,PSMA6,COL4A2,TAL1,ADAM12,PELI1,ARHGEF3,COL6A3,TBPL1,PDE5A,TRIB1,MGLL,BLZF1,PLEC,RGS18,TMEM63A,TM2D2,PDGFB,CXCR4,ARHGAP18,HMGCR,CLCN3,ATP2C1,TOB1,RTN4,HOTAIRM1,CORO1C,CALD1,RDH11,SC5D,GBP3,MAD2L1BP,DSTN,SSH2,SLMAP,TCEA2,RGS10,RHAG,ERCC6,CKLF,DRC3,MDM1,LIMS1,BET1	67
MAP3K7CL	MAP3K7 C-terminal like	1.04233	0.0417105		SAFB2	441	502.5	0.0974875	0.790049	11.4059	11.4059	MEG3,L3MBTL1,LINC01089,PRRT2,TMEM63A,MINK1,RABL2A,DSTN,KIAA0895L,ING5,TTLL3,RNF215,PITPNM2,TCEA2,MZF1,LINC00894,SFI1,SEC31B	18
LMTK3	lemur tyrosine kinase 3	1.04207	0.0389206		NR1D2	442	503	0.0164726	0.981527	7.83079	7.83079	IDI1,CAMK2D,RNF11,SPARC,SDC4,TARSL2,ROCK2,INSIG1,ANKRD12,CXCR4,IRS2,MSMO1,ADD3,CLU,TOB1,KIAA1109,ABLIM1,ALCAM,NPTN,XIRP2,TRIM23,PRNP,PRRT2,ANKRD46,HMGCS1,NCOA3,SAMD4A,CDC42BPB,TUBA4A,NFKBIA,MAP1A,CD9,PLPP3,TRIB1,MGLL,TUBA8	36
PRKAB2	protein kinase AMP-activated non-catalytic subunit beta 2	1.04017	8.20494e-05		SMYD3	443	503	-0.583169	0.380124	10.5488	10.0043	RGS18,WHAMMP2,WRB,SNAP23,CABP5,MAP3K7CL,ETFA,ARHGAP6,ACRBP,PIP4P2,SCFD2,EMC3,IGF2BP3,KIF3C,BEND2,OST4,RPL23AP7,RAB4A,PLA2G12A,NAT8B,SGTB,HGD,CAVIN2,MINK1,CDC42BPB,IPCEF1,GP6,DNM1,TAOK3,CFAP161	30
RCAN3	RCAN family member 3	1.03429	0.00774848		STAT2	444	504	-0.0855238	0.830499	11.2899	11.2058	RIPOR3,ANKRD33B,SERPINE1,PTPRJ,ACCS,CCND3,FAM174A,ANKS1A,LINC00894,NCOA3,GTPBP2,NEAT1,TSPOAP1-AS1,IL17RA,PSMA6,BBS12,EFHC1,CYP4A22-AS1,GSAP,BLZF1,PLEC,BIRC3,MEG3,RALB,MINDY1,PRUNE1,NLRC5,CXCR4,FAM214B,CLCN3,CLN8,RHOBTB1,MYL12A,ARHGAP21,SERTAD3,MAN2A2,RNF215,CCL5,ANKRD10,IGF2BP3,LDLR,GBP3,PRNP,GCH1,CAVIN2,DENND4A,MAD2L1BP,CLK1,NFKBIA,TTLL3,MYO15B,CR1L,NEURL3,RSRP1,CASS4,NABP1,LGMN	57
AC104653.1		1.03342	0.00202531		ZNF562	446	507	-0.0939348	0.722213	10.2837	10.1829	TRAPPC3L,WHAMMP3,MAST4,KMT2C,ANKRD12,ADD3,ABLIM1,OPHN1,CCDC30,HOXA1,FYN,LDLR,ATP9B,MCF2L2,PRNP,MBD5,ZNF185,HMGCS1,NCOA3,TMEM40,BTBD11,DDHD1,EPGN,RIT1,RAP2B,LPAR5,NFIB,TEX9,TCEA2,EFHC1,NABP1,TRIB1	32
RASA3	RAS p21 protein activator 3	1.03314	0.00193397		ARX	447	507.3	0.587972	0.31901	8.27853	8.27853	MEG3,DUBR,ERO1B,MAOB,GIPR,LRRC17,LGALSL,CXCR4,CLU,PCSK1N,SCML1,TUBA1A,MAP2,REPS2,DPF3,PDGFRA,MBD5,ANKRD46,GCH1,NCOA3,SYTL4,ADRA2A,CACNB1,DAAM1,NFIB,PITPNM2,PRMT9,PAM,RIN2,PDZRN4	30
SFI1	SFI1 centrin binding protein	1.03236	0.000461946		PHF21A	448	507.3	0.189016	0.472631	11.4322	11.4322	RGS18,RIPOR2,CALCOCO1,INSIG1,KMT2C,ANKRD12,IRS2,ASAP1,PTPRJ,ADD3,TMEM91,SYNE2,MILR1,VIM-AS1,ABLIM1,FRAT1,SH3PXD2A,TUBB1,FYN,PRNP,MBD5,FCER1G,NCOA3,PDE4D,SSH2,IL17RA,NFKBIA,SLC6A6,NFIB,ST20,TRIB1,CKLF,CCNJL	33
FUT8-AS1	FUT8 antisense RNA 1	1.03112	0.00780558		ZNF138	449	507.3	-0.600458	0.0702866	6.39554	5.70593	IDI1,WRB,ILK,MSMO1,HMGCR,CLCN3,ADD3,SYNE2,FGD4,ABLIM1,TUBA1A,GRK5,MAP2,TSPAN6,IGF2BP3,ANKRD46,HMGCS1,NCOA3,MINK1,CDC42BPB,CCSAP,SLC25A15,AFTPH,RAB30,COL4A2,NFIB,CDHR1,ABI1,MGAT4B	29
AL133517.1		1.02955	0.0102022		ZNF460	451	508	-0.106278	0.87207	5.65216	5.53485	ANKRD33B,KMT2C,SERPINE1,IRS2,SYNE2,ZC3H12C,KIAA1109,IRAK2,MAP2,LDLR,ATP9B,MFSD4B,PDK1,PRNP,MBD5,DENND4A,NCOA3,PDE4D,SAMD4A,DDHD1,NFIB,MGAT4B,TRIB1,PAM,LIMS1,BIRC3,PLEC	27
AL022344.2		1.02664	0.0021411		ZNF841	452	508.3	0.204355	0.629541	7.4351	7.4351	SDC4,MAST4,INSIG1,KMT2C,SERPINE1,ANKRD12,DNHD1,IRS2,ADD3,LYST,SYNE2,GOLGA4,ALCAM,SH3PXD2A,CCDC30,LINC00894,LDLR,ATP9B,MCF2L2,PAG1,MFSD4B,OFD1,MBD5,HMGCS1,NCOA3,DDHD1,NEAT1,ADAT2,CLK1,NFIB,MGAT4B,MCM3AP-AS1,CEP44,BIRC3,PLEC	35
ADAM12	ADAM metallopeptidase domain 12	1.02611	0.00109158		ZBTB25	453	508.7	-0.0630987	0.848495	7.54367	7.45511	INSIG1,CXCR4,IRS2,TMEM131L,ADD3,MIR3142HG,TOB1,SYNE2,ABLIM1,OPHN1,ANKRD10,LINC00894,CCR4,MCF2L2,MFSD4B,OFD1,STPG1,PRNP,DENND4A,NCOA3,PLA2G4C,CLK1,NFKBIA,RSRP1,NABP1,TRIB1,SFI1,CEP44,BIRC3,PLEC,F2RL3	31
FRMD3	FERM domain containing 3	1.02551	0.0172528		ATF7	454	509	-0.114756	0.812164	11.5139	11.3994	CALCOCO1,SYNM,ABHD11-AS1,MAST4,FHOD1,ARRB1,IRS2,LRRC71,KIAA0895L,PEAR1,LRRC32,CLU,SYNE2,AQP1,CCND3,SH3PXD2A,MIR22HG,NCOA3,MINK1,RHOF,NEAT1,SEPT5,TUBA4A,ARHGAP10,PDE5A,TRIB1,STX1A,JCAD,PLEC,TONSL-AS1,MINDY1,TMEM63B,GIPR,KMT2C,PRUNE1,ASAP1,FTX,FAM214B,CLN8,RTN4,SERTAD3,ABLIM1,PDZD2,MAN2A2,CALD1,LINC01686,HIST1H3E,OST4,PRNP,LINC01089,PRRT2,MPIG6B,CAVIN2,DENND4A,LGI4,NRSN2-AS1,ALOX12-AS1,SSH1,SLC6A6,TMEM234,LPAR5,NFIB,BCL2L1	63
FAM110A	family with sequence similarity 110 member A	1.02403	0.00494033		ZNF701	458	511	0.184505	0.625943	8.21627	8.21627	RGS18,SNAP23,ANKRD12,IRS2,LYST,MILR1,VIM-AS1,FRAT1,TSPAN9,CD58,PAG1,SRGN,STPG1,PRNP,HMGCS1,NCOA3,PDE4D,MINK1,CARD6,CDC42BPB,TPTEP1,ALOX12-AS1,IL17RA,CATSPERB,MGAT4B,RSRP1,ST20,NABP1,CKLF,BIRC3,F2RL3	31
IL16	interleukin 16	1.02356	0.000556031		FBXL19	459	512.5	-0.109147	0.848238	9.24276	9.1211	STPG1,TMEM63B,MINK1,LMTK3,IQCE,CDC42BPB,ACTR3B,SEPT5,CAMKK1,ANKRD18DP,MAP1A,MGAT4B,TCEA2,EVI5L,KIF3C,RAB6B,SSX2IP	17
ANKRD33B	ankyrin repeat domain 33B	1.02219	0.00847117		ZNF462	460	512.7	-1.1297	0.00789354	7.21226	5.92615	SPARC,MAST4,KMT2C,ASAP3,PTPRJ,IRS2,TMEM131L,CD1D,SYNE2,MYL12A,ABLIM1,RAB20,ALCAM,PDZD2,TUBA1A,CALD1,MAP2,SLC22A17,PDGFC,PAG1,PRNP,PRRT2,GK,NCOA3,PDE4D,TPM1,SAMD4A,TSPOAP1-AS1,IL17RA,EHD3,COL4A2,NFIB,PLPP3	33
TMEM67	transmembrane protein 67	1.02065	0.000917219		ZNF704	462	513.7	-0.519588	0.212925	8.64163	8.10425	SYNM,KMT2C,CXCR4,IRS2,ASAP1,SYNE2,MYL12A,ARHGAP21,ABLIM1,KIAA1109,ALCAM,SH3PXD2A,MAP2,KIF3C,PAG1,JAM3,PRNP,NCOA3,PDE4D,TPM1,LCA5,SAMD4A,EXOC6B,MAD2L1BP,DSTN,FRMD4B,CDC42BPB,DAAM1,NFIB,SFXN3,PDE5A,PLPP3,MGLL	33
LURAP1L	leucine rich adaptor protein 1 like	1.01957	0.00031517		ZNF630	463	514	-0.274823	0.606751	5.69519	5.40312	STPG1,LINC01089,MINK1,PLA2G4C,CDC42BPB,CLK1,PSMA6,CATSPERB,MGAT4B,SPIN2B,ACKR2,CRELD1,MZF1,LINC00894,CD27-AS1,MCF2L2,CEP44,F2RL3	18
DNASE1	deoxyribonuclease 1	1.01657	0.00485478		ZSCAN30	464	515	0.315977	0.330143	10.0045	10.0045	L3MBTL1,TRAPPC3L,WHAMMP3,WHAMMP2,MBD5,PRRT2,TARSL2,MTCL1,KIAA0895L,DDHD1,TPTEP1,OPHN1,TEX9,CCDC30,EFHC1,ATP9B,MCF2L2,SEC31B,TUBA8	19
ILK	integrin linked kinase	1.01505	0.00167385		ZNF516	465	515	-0.302304	0.656016	7.60571	7.36699	RNF32,KMT2C,DNHD1,CXCR4,IRS2,ASAP1,KIAA0895L,TMEM91,FGD4,ARHGAP21,ABLIM1,FRAT1,SCML1,SH3PXD2A,CCDC30,FYN,BEND2,MCF2L2,RAP1GAP2,NCOA3,PDE4D,SAMD4A,TMEM170B,SSH2,MED26,IL17RA,SLC6A6,TTLL3,NFIB,TRIB1,CPEB2,MGLL,CCNJL	33
ALCAM	activated leukocyte cell adhesion molecule	1.0147	0.000747159		ZNF559	467	516.3	0.113865	0.774475	8.05802	8.05802	DUBR,TMEM63B,MTCL1,KMT2C,ACCS,ANKRD10,FYN,LINC00894,MCF2L2,APPL2,SNCA,GBP3,PRNP,MBD5,NCOA3,MINK1,CDC42BPB,SYTL4,TUBA4A,IL17RA,CLK1,TTLL3,MYO15B,IFT81,NFIB,MGAT4B,EFHC1,MAGED2,CCSER1,CEP44,F2RL3	31
CALD1	caldesmon 1	1.01279	0.0135487		ETV3	468	517.3	0.28374	0.270531	9.54842	9.54842	SDC4,SRC,INSIG1,SERPINE1,LGALSL,CXCR4,IRS2,PTPRJ,TOB1,FAM110A,ZC3H12C,ALCAM,IRAK2,CCL5,LDLR,PRNP,GCH1,NCOA3,SLC30A1,TMPRSS13,EREG,NFKBIA,SLC6A6,SPSB1,CDHR1,PELI1,NABP1,TRIB1,CPEB2,BIRC3	30
CTIF	cap binding complex dependent translation initiation factor	1.01194	0.00780558		THAP11	470	518	-0.0217184	0.960902	8.92128	8.90057	CALCOCO1,FHOD1,SNAP23,MAP3K7CL,ILK,IRS2,ETFA,KIAA0895L,ACRBP,SLC6A4,FAM110A,CCND3,TUBB1,SH3BGRL2,IKBKG,PF4V1,TRIM23,OFD1,PTCRA,NAT8B,PRKAB2,NCOA3,NCOA4,PIPOX,IL16,CDYL,GTPBP2,CXCR2P1,TUBA4A,DNM1,ENKUR,RUFY1,FRMD3,MBNL1-AS1,EML6,RAB30,RASA3,FASTKD5,PELI1,TBPL1,RGS18,TMEM63B,LSMEM1,INSIG1,CABP5,PRUNE1,CAMKK1,CYB5R1,SNN,SERTAD3,OR2W3,SCFD2,IGF2BP3,BEND2,KIF3C,MFAP3L,CENPT,SPECC1,OST4,PRNP,RAB4A,ZNF185,CAVIN2,NEK6,MAD2L1BP,SLC50A1,PPBP,GP6,BMP6,NFKBIA,PTP4A2P2,P2RX1,CFAP161,RGS10,TCEA2,SERPINI1,GGTA1P,RRM2P3,LGMN,LIMS1,TUBA8,BET1	82
BBOF1	basal body orientation factor 1	1.00993	0.00306338		ZNF25	472	520.7	0.285737	0.498469	8.93427	8.93427	RNF11,SPARC,SERPINE1,LGALSL,RTN4,MYLK,KIAA0513,ARHGAP21,GRIN2A,ALCAM,TUBA1A,CALD1,MAP2,PDGFC,KIF3C,RAB6B,TRIM23,PRNP,PDGFRA,PRRT2,ANKRD46,SGTB,CAVIN2,NCOA3,F2R,SAMD4A,DNM1,NFIB,MAP1A,COL6A3,PLPP3,MGLL	32
WHAMMP2	WAS protein homolog associated with actin, golgi membranes and microtubules pseudogene 2	1.00977	0.00617162		ZNF606	473	521	0.264107	0.245208	8.07411	8.07411	L3MBTL1,WRB,IRS2,KIAA0895L,SYNE2,ING5,ALCAM,TUBA1A,TMEM169,MAP2,TMEM67,CCDC30,LINC00894,CLHC1,CFAP44,PRNP,LINC01089,NCOA3,MINK1,DAAM1,NFIB,IFT81,MGAT4B,EFHC1,WDR5B,MZF1,BIRC3	27
SEPT4	septin 4	1.00693	0.00194286		BPTF	474	521.5	0.192308	0.617919	11.7478	11.7478	L3MBTL1,UBE2F,MBD5,GSTO1,MTCL1,KMT2C,SYNE2,MYL12A,KIAA1109,GOLGA4,MCM3AP-AS1,SFI1,ATP9B,CEP44,SEC31B	15
SPSB1	splA/ryanodine receptor domain and SOCS box containing 1	1.0048	0.0224767		ZNF521	476	525.3	-0.874156	0.164814	7.41076	6.12512	SPARC,MTCL1,CXCR4,KIAA0895L,NID2,MYL12A,MYLK,AGPAT4,KIAA0513,ABLIM1,TUBA1A,TSPAN9,MAP2,EPB41L3,PDGFC,CD36,WASF3,JAM3,PDGFRA,PRRT2,GLCE,NCOA3,TPM1,CACNB4,RGCC,COL4A2,NFIB,IFT81,COL6A3,MAGED2,PLPP3	31
RHD	Rh blood group D antigen	0.999444	0.0280679		RBPJ	479	527.2	-0.160837	0.599674	11.9424	11.788	MTMR12,FHOD1,SERPINE1,ILK,IRS2,PTPRJ,TMEM131L,KIAA0895L,LYST,TMEM91,ACRBP,MYLK,MILR1,ALCAM,TUBA1A,HABP4,LINC00299,CCR4,PTCRA,SRGN,ANKRD46,NCOA3,PDE4D,TPM1,MINK1,PIPOX,MCEMP1,RHOF,NEAT1,TSPOAP1-AS1,TMEM170B,MED26,TUBA4A,DUSP22,CATSPERB,RASA3,CDHR1,PITPNM2,PELI1,FASTKD5,COL6A3,CD47,MZF1,PLPP3,TRIB1,RIN2,PLEC,LINC01252,L3MBTL1,WHAMMP2,TMEM63B,SRC,GIPR,NLRC5,CXCR4,ASAP1,CCDC107,ADD3,RTN4,MYL12A,SAV1,SNN,GRK5,CALD1,STOM,FYN,CD58,LINC01686,CD27-AS1,GPR155,PAG1,HIST1H3E,PRNP,LINC01089,PRRT2,CDC42BPB,CALHM5,SSH1,NFKBIA,VIL1,SLC6A6,LPAR5,NFIB,CR1L,GPR183,MGAT4B,TCEA2,CD9,CNIH3,CKLF,LGMN,TUBA8,BCL2L1	93
MINDY1	MINDY lysine 48 deubiquitinase 1	0.998033	0.0122687		ZFP14	480	528	0.370707	0.311588	6.50549	6.50549	RIPOR2,LGALSL,CXCR4,IRS2,MYLK,ING5,ARHGAP21,FGD4,KIAA1109,ALCAM,OPHN1,NIPAL3,PDGFC,EMC3,CCDC30,GPR155,MCF2L2,PAG1,PRNP,NCOA3,F2R,MINK1,PLA2G4C,KCTD7,PSMA6,NFIB,MGAT4B,RSRP1,PDE5A,CD47,PLPP3,CEP44,F2RL3	33
Z82206.1		0.995993	0.0262792		MSX1	484	530.7	-0.739148	0.259159	5.22091	4.41287	RIPOR3,SPARC,TMEM63B,SDC4,SERPINE1,CXCR4,IRS2,PEAR1,LRRC32,CLU,DPCD,MYLK,AQP1,RHD,CD36,PDGFRA,PRNP,BTBD19,NCOA3,TPM1,GNG11,ADRA2A,BMP6,EMCN,RASA3,COL4A2,NABP1,CD47,DNASE1,PLPP3,SFI1	31
OPHN1	oligophrenin 1	0.995037	0.0129908		ZNF487	485	533.3	0.518816	0.106008	7.33179	7.33179	RGS18,WHAMMP3,RNF32,INSIG1,CXCR4,ARHGAP18,ACRBP,LYST,TOB1,RHOBTB1,ZC3H12C,GRK5,TMEM67,ZNF846,CCDC30,FAM81B,GPR155,MCF2L2,GBP3,STPG1,NCOA3,MINK1,PLA2G4C,CDC42BPB,NEAT1,EML6,CATSPERB,TEX9,ADAM12,MGAT4B,EFHC1,ARHGEF3,MYCBPAP,PLPP3,TRIB1,BIRC3,F2RL3	37
ADAT2	adenosine deaminase, tRNA specific 2	0.991043	0.000742916		ZXDB	486	533.3	-0.508428	0.247376	5.12506	4.64278	ROCK2,SERPINE1,ANKRD12,CXCR4,IRS2,TOB1,ZC3H12C,ABLIM1,ALCAM,LDLR,SMAD1,PRNP,OST4,PRKAB2,NCOA3,PDE4D,SLC30A1,MIR621,NFKBIA,SLC25A15,TMEM234,AFTPH,UBXN11,NFIB,PNPLA3,ERCC6,CD46,CPEB2,PAM	29
HOTAIRM1	HOXA transcript antisense RNA, myeloid-specific 1	0.99098	0.0381092		HES6	487	534.7	0.156565	0.859908	6.78969	6.78969	GNAZ,IDI1,SDC4,WRB,INSIG1,LGALSL,CXCR4,IRS2,MSMO1,HMGCR,KIAA0895L,CLU,PCSK1N,TUBA1A,SLC22A17,EVI5L,MCF2L2,PRNP,HMGCS1,NCOA3,TPM1,IQCE,SEPT4,LSS,TUBA4A,ENKUR,SQLE,NFIB,CD9,DHCR7,PLPP3,STX1A,MGLL	33
EPB41L3	erythrocyte membrane protein band 4.1 like 3	0.990822	0.0483249		ZNF639	488	535	-0.107073	0.778032	10.0262	9.92492	RIPOR3,SERPINE1,ILK,IRS2,TMEM91,ACRBP,NRBP2,CCND3,OPHN1,TUBB1,HABP4,IKBKG,MCF2L2,TPM2,NCOA3,MINK1,PLA2G4C,RHOF,GTPBP2,NEAT1,TSPOAP1-AS1,MBNL1-AS1,ARHGAP10,CATSPERB,TEX9,SPIN2B,PDE5A,MZF1,ROCK2,CCDC107,CLN8,TOB1,RTN4,CORO1C,KIAA0513,MAN2A2,CALD1,RNF215,PDGFC,CCDC30,MFSD4B,UBE2F,OST4,PRNP,BTBD19,LINC01089,PRRT2,MPIG6B,DENND4A,DSTN,MAD2L1BP,NRSN2-AS1,VIL1,NFKBIA,LPAR5,SLMAP,MGAT4B,CASS4,DHCR7,F2RL3	60
RSPH1	radial spoke head 1 homolog	0.989844	0.00200471		TIGD1	489	535.5	0.165952	0.732627	5.04566	5.04566	OFD1,L3MBTL1,TRAPPC3L,WHAMMP3,WHAMMP2,MBD5,TARSL2,KMT2C,DDHD1,TPTEP1,COQ10B,COL4A2,OPHN1,TEX9,CCDC30,EFHC1,STOM,ATP9B,MCF2L2,F2RL3	20
AC096992.2		0.98848	0.0223658		MLXIP	492	536.3	0.363519	0.237056	11.9077	11.9077	SYNM,TMEM63A,KMT2C,IRS2,PTPRJ,RHOBTB1,ABLIM1,PDZD2,SH3PXD2A,MAN2A2,ANKRD10,LDLR,PRNP,PRKAB2,EGF,PDE4D,NCOA3,TPM1,MINK1,SSH2,GTPBP2,SSH1,NFKBIA,MBNL1-AS1,SLC6A6,TTLL3,MYO15B,NFIB,MGAT4B,PITPNM2,TRIB1,MGLL,PLEC	33
TMEM150C	transmembrane protein 150C	0.988024	0.0123771		HOXB3	493	537.3	-0.708526	0.186387	6.21087	5.29223	CCDC188,SYNM,SPARC,SERPINE1,ILK,CXCR4,NID2,MYLK,HOTAIRM1,CORO1C,CALD1,HOXA1,ANKS1A,PDGFRA,CAVIN2,NCOA3,TPM1,AFAP1,CDC42BPB,ARHGAP10,COL4A2,MYO15B,NFIB,SLMAP,ADAM12,MGAT4B,COL6A3,PDE5A,PDZRN4,JCAD,MDM1	31
KCNIP2	potassium voltage-gated channel interacting protein 2	0.987717	0.00411731		ZNF575	494	537.3	-0.953027	0.0235576	5.1909	4.19829	RGS18,SPARC,SERPINE1,LGALSL,IRS2,LYST,TSPAN32,SNN,CCND3,ABLIM3,KIF3C,PAG1,GBP3,PTCRA,PRNP,ITGA9-AS1,PRRT2,DMTN,SGTB,NCOA3,LMTK3,SEPT5,NFKBIA,SNAI3-AS1,RASA3,P2RX1,SPIN2B,GGTA1P,RIN2,MGLL,PLEC	31
SNAI3-AS1	SNAI3 antisense RNA 1	0.985843	0.000870042		E2F6	500	541.4	0.0452291	0.870961	7.50842	7.50842	SERPINE1,IRS2,MSMO1,KIAA0895L,ACCS,TMEM91,FAM110A,GOLGA4,FAM162A,ZNF846,MIR22HG,RGS9,PDK1,GLCE,NSMCE3,TPM1,F2R,SLC30A1,NEAT1,TSPOAP1-AS1,TUBA4A,CACNB1,IFT81,ARMC3,MZF1,PLPP3,TRIB1,IDI1,TONSL-AS1,ANKRD12,ENDOD1,RASAL2,CORO1C,ANKRD18DP,MAN2A2,HIST1H3E,FN3K,PRNP,OST4,BTBD19,LINC01089,RAB4A,PRRT2,SSH2,SSH1,NFKBIA,CLK1,SQLE,SFXN3,ZNF778,MDM1,RNF11,SYNM,CALCOCO1,ARRB1,PTPRJ,PANX1,LRRFIP2,APPL2,PLA2G12A,HMGCS1,GSTO1,NCOA3,MINK1,RHOF,ELOVL7,SPTB,SEPT5,COQ10B,LSS,DNM1,PSMA6,AFTPH,FASTKD5,CD47,PRMT9,PLEC,PAOX,BIRC3,RALB,ZBTB49,PRUNE1,CAMKK1,KIAA0513,SERTAD3,RAB20,ABLIM3,SLC17A5,EMC3,SC5D,CCDC180,FYN,CD58,WASF3,ATE1,LCA5,NRSN2-AS1,SLC50A1,ALOX12-AS1,ADAT2,P2RX6,MYO15B,NFIB,MGAT4B,TCEA2,PCYOX1L,CD9,ERCC6	108
GNAZ	G protein subunit alpha z	0.981194	0.0248841		ZBTB18	501	545.5	0.0615992	0.891263	6.61409	6.61409	PRRT2,DMTN,MTCL1,GLCE,LMTK3,SEPT4,SEPT5,CAMKK1,RTN4,DNM1,KIAA0513,TOM1L2,ARHGAP21,ABLIM1,CACNB4,MAP2,MAP1A,KIF3C,RAB6B,WASF3	20
SNCA	synuclein alpha	0.980711	2.79528e-05		ZNF671	506	548.7	0.167794	0.584703	8.12711	8.12711	RIPOR2,CALCOCO1,SDC4,MTCL1,LGALSL,NLRC5,CXCR4,IRS2,KIAA0895L,KIAA0513,FRAT1,EPB41L3,FYN,SEC31B,PRNP,PRRT2,NCOA3,PDE4D,IL16,CDC42BPB,EML6,MGAT4B,ARHGEF3,SERPINI1,DNASE1,MCM3AP-AS1,SFI1,TUBA8,CCNJL,BIRC3	30
AC007249.2		0.980406	0.00191993		CREB3	507	549.3	0.247688	0.40457	9.79624	9.79624	SPARC,SERPINE1,ILK,PTPRJ,ACRBP,CLU,CCND3,CNST,ALCAM,TUBA1A,TUBB1,HABP4,CCDC92,IFT57,CFAP45,SRGN,DENND2C,GSTO1,TPM2,NCOA3,TPM1,IQCE,SLC30A1,RHOF,CGRRF1,GTPBP2,NEAT1,TSPOAP1-AS1,TUBA4A,PSMA6,IFT81,TAL1,MEG3,LEPROT,SDC4,INSIG1,ARHGAP18,CCDC107,CLN8,DPCD,CAMKK1,RTN4,MYL12A,KIAA0513,MAN2A2,HBQ1,RAB11FIP3,JAM3,HIST1H3E,PRNP,BTBD19,RAB4A,LINC01089,MPIG6B,CAVIN2,DENND4A,CARD6,MAD2L1BP,DSTN,NRSN2-AS1,NFKBIA,SLC6A6,P2RX6,LPAR5,UBXN11,TCEA2,CD9,RHAG,MAGED2,CKLF,BCL2L1	71
JAM3	junctional adhesion molecule 3	0.980135	0.00191993		THAP5	508	549.3	-0.0398582	0.934052	10.1234	10.0696	ERO1B,CAMK2D,TMEM41B,TARSL2,ROCK2,GIPR,WRB,INSIG1,ANKRD12,RHD,FAM110A,ALCAM,GCNT4,RGS9,TRIM23,PRNP,CARMIL1,ANKRD46,NCOA3,MINK1,CDC42BPB,TMEM170B,CGRRF1,DAAM1,MGAT4B,CD46,RIN2,LPIN3,BET1	29
ABLIM1	actin binding LIM protein 1	0.973918	0.0491902		IKZF5	509	551	0.0325645	0.934052	10.7194	10.7194	ROCK2,KMT2C,INSIG1,ANKRD12,CXCR4,IRS2,CLN8,TOB1,ING5,FYN,OFD1,OST4,PRNP,NCOA3,ELOVL7,CDC42BPB,COQ10B,CLK1,NFKBIA,ABI1,RCAN3,MGAT4B,PELI1,RSRP1,TRIB1,CPEB2,CEP44	27
RAP1GAP2	RAP1 GTPase activating protein 2	0.971446	0.00580519		SP2	510	551.6	-0.0384007	0.940105	11.0073	10.9626	RIPOR2,MTMR12,MAST4,ILK,IRS2,MSMO1,KIAA0895L,FRAT1,CNST,SH3PXD2A,TUBB1,NIPAL3,MIR22HG,EVI5L,FBXO8,CCR4,CD96,PRKAB2,FCER1G,HMGCS1,NCOA3,GLCE,MINK1,LMTK3,RHOF,KCTD7,IL17RA,TOM1L2,RASA3,BBS12,TBPL1,MZF1,TRIB1,PLEC,IDI1,GIPR,FAM214B,TOB1,NID2,UACA,TSPAN32,RTN4,SERTAD3,FYN,OST4,PRNP,MPIG6B,PRRT2,SPAG8,LCA5,SUOX,EPOR,NFKBIA,SLC6A6,CD40LG,NFIB,SFXN3,PCYOX1L,IGSF9B,CEP44,DRC3,CCNJL,BCL2L1,MDM1	64
MCF2L2	MCF.2 cell line derived transforming sequence-like 2	0.971418	0.0215547		ASH1L	513	553.3	0.29928	0.464768	11.7077	11.7077	MBD5,CALCOCO1,ROCK2,KMT2C,NCOA3,ANKRD12,SLC50A1,CDC42BPB,DDHD1,LYST,SYNE2,RTN4,ARHGAP21,KIAA1109,GOLGA4,NFIB,MAP2,SLMAP,MAP1A,REPS2,ATP9B,TRIM23,PLEC	23
GP6	glycoprotein VI platelet	0.971188	0.01102		MYCN	514	553.4	-0.0568231	0.94207	7.02906	6.91294	SPARC,FHOD1,SERPINE1,IRS2,KIAA0895L,ADARB2,PEAR1,TMEM91,NRBP2,TUBA1A,TMEM104,FBXO8,CFAP45,PDGFRA,NCOA3,F2R,RHOF,NEAT1,MZF1,PLPP3,TRIB1,STX1A,PLEC,TONSL-AS1,RAMP3,WRB,CXCR4,ADD3,CLCN3,FAM214B,CAMKK1,AGPAT4,SERTAD3,SH3TC2,SEC14L5,IGF2BP3,CENPT,OST4,LINC01089,PRRT2,KCNIP2,RABL2A,NRSN2-AS1,SLC50A1,NFIB,MGAT4B,SFXN3,TCEA2,SH3TC2-DT,CD9,IGSF9B,CNIH3,CEP44	53
BFSP1	beaded filament structural protein 1	0.969019	0.00824488		TGIF1	516	555.3	-0.753158	0.0258302	8.35977	7.5725	GNAZ,SPARC,SDC4,INSIG1,SERPINE1,CXCR4,IRS2,CLN8,CLU,TOB1,CTIF,KIAA0513,MAN2A2,TSPAN6,IGF2BP3,EVI5L,CCDC92,LDLR,RAB6B,PRNP,DMTN,ANKRD46,NCOA3,TPM1,SEPT5,NFKBIA,PSMA6,TOM1L2,MAP1A,TCEA2,NABP1,CD9,TRIB1,BIRC3	34
TMEM91	transmembrane protein 91	0.96776	0.018181		ZNF549	517	556.3	-0.0379686	0.913001	6.73289	6.68711	MINDY1,MTCL1,ROCK2,KIAA0895L,MYL12A,KIAA0513,ABLIM1,TUBA1A,CCDC30,STOM,LDLR,ATP9B,MCF2L2,PRNP,PRRT2,HMGCS1,GLCE,NCOA3,F2R,MINK1,CDC42BPB,SHROOM4,NFKBIA,CATSPERB,TEX9,MGAT4B,TRIB1,MCM3AP-AS1,SFI1,BLZF1,BIRC3,F2RL3	32
AC090615.1		0.967083	0.0172528		ZFHX2	518	560.3	0.255324	0.316295	8.40122	8.40122	CCDC188,IRS2,KIAA0895L,DPCD,ACRBP,AGPAT4,TUBA1A,TMEM169,SH3PXD2A,MAP2,CCDC180,KIF3C,STPG1,RAP1GAP2,PRNP,PRRT2,NCOA3,PDE2A,IQCE,BTBD11,SLC6A6,COL4A2,NFIB,IFT81,ARMC3,PITPNM2,TBPL1,MYCBPAP,PLPP3,SSX2IP,PLEC	31
ANOS2P	anosmin 2, pseudogene	0.966787	0.0336376		ZNF800	521	562.7	0.130904	0.724498	9.62569	9.62569	CAMK2D,ROCK2,WRB,GTF2B,KMT2C,ANKRD12,CXCR4,IRS2,ASAP1,TMEM131L,ADD3,LYST,ZC3H12C,ARHGAP21,ALCAM,TSPAN9,FYN,CCDC92,PAG1,FN3K,PRNP,DENND4A,NCOA3,PDE4D,CDYL,CDC42BPB,DDHD1,SSH2,AFTPH,TCEA2,CPEB2	31
LTK	leukocyte receptor tyrosine kinase	0.964457	0.0285876		ZFP57	527	566.7	0.169783	0.866144	5.90167	5.90167	SPARC,SERPINE1,CXCR4,TMEM131L,ADARB2,CLN8,ADD3,NID2,TSPAN32,AGPAT4,TUBA1A,ALCAM,SH3TC2,CCL5,NIPAL3,SEC14L5,PDGFRA,NCOA3,F2R,IL16,VASH1,RHOF,SEPT4,TUBA4A,NFKBIA,COL4A2,TAOK3,NFIB,P2RX1,ADAM12,CD9	31
ENDOD1	endonuclease domain containing 1	0.964056	0.00147395		ZNF596	529	568	0.0318374	0.955937	7.07828	7.02728	L3MBTL1,CALCOCO1,MAST4,MTCL1,CXCR4,ARHGAP18,IRS2,KIAA0895L,CLU,FRAT1,LURAP1L,ZNF846,CCDC180,CCDC92,MCF2L2,SEC31B,STPG1,MBD5,PRRT2,NCOA3,PDE4D,MINK1,PLA2G4C,CDC42BPB,PCP2,IFT81,NFIB,MGAT4B,MYCBPAP,SERPINI1,CPEB2,MGLL,F2RL3	33
AP001189.3		0.963775	0.0389087		ZNF230	533	570.7	-0.0222932	0.961924	6.90883	6.89022	RGS18,WHAMMP3,RIPOR2,TMEM63B,HMGCR,LYST,MILR1,VIM-AS1,FRAT1,TUBA1A,SH3PXD2A,TUBB1,CCDC30,GBP3,SRGN,STPG1,PRNP,FCER1G,NCOA3,MINK1,PLA2G4C,MCEMP1,CDC42BPB,IL17RA,DAAM1,MGAT4B,ST20,CKLF,CCNJL,BIRC3,F2RL3	31
PAG1	phosphoprotein membrane anchor with glycosphingolipid microdomains 1	0.960702	0.0141533		ZNF852	534	571	0.170768	0.735198	5.95377	5.95377	TMEM63B,DENND4A,NCOA3,SNAP23,MINK1,TMEM131L,CDC42BPB,TOM1L2,CTIF,TSPAN9,ARMCX6,MGAT4B,NPTN,EVI5L,CD58,MFSD4B	16
ADD3	adducin 3	0.960228	0.0155973		ZBTB14	535	573	0.0690404	0.821725	10.0042	10.0042	RIPOR2,RNF11,MTMR12,SNAP23,MAP3K7CL,LGALSL,PTPRJ,ADARB2,PEAR1,TMEM91,ARHGAP6,ACRBP,WDR44,CDC14B,PIP4P2,CCND3,CNST,TUBB1,SH3BGRL2,IFT57,PF4V1,RGS6,PTCRA,PLA2G12A,NAT8B,NCOA4,TMEM40,IL16,ELOVL7,SEPT4,CXCR2P1,ENKUR,RUFY1,FRMD3,DUSP22,RAB30,RASA3,TRAPPC3L,RGS18,WHAMMP2,MINDY1,FAXDC2,LSMEM1,CABP5,PRUNE1,ADD3,SNN,OR2W3,SCFD2,BEND2,MFAP3L,OST4,RPL23AP7,TRIM40,ZNF185,CAVIN2,EGF,PPBP,GP6,GNG11,MPP7,BMP6,PTP4A2P2,TAOK3,LPAR5,TNFSF4,P2RX1,CFAP161,RGS10,GGTA1P,RRM2P3,LIMS1,MDM1,TUBA8	74
TUBA4A	tubulin alpha 4a	0.959896	0.0275435		ZNF618	536	574.3	-0.16558	0.679354	9.24104	9.06865	DUBR,LEPROT,LRRC17,KIAA0895L,ADD3,TRAM2,NID2,SYNE2,MYL12A,MYLK,AGPAT4,ABLIM1,ALCAM,TUBA1A,SH3PXD2A,CALD1,PDGFC,BTBD19,NCOA3,PDE4D,MSC-AS1,SAMD4A,CDC42BPB,TUBA4A,CALHM5,CTTN,COL4A2,NFIB,MAGED2,PDE5A,RIN2	31
SNAP23	synaptosome associated protein 23	0.956496	2.94999e-05		ZNF569	537	575.3	-0.213361	0.617268	7.1458	6.88315	RNF32,IDI1,INSIG1,WRB,SERPINE1,ANKRD12,LGALSL,CXCR4,ADD3,DPCD,TUBA1A,CCDC180,IGF2BP3,STPG1,PRNP,ANKRD46,NCOA3,F2R,MINK1,DDHD1,CDC42BPB,CGRRF1,TMEM170B,SQLE,RAB30,NFIB,IFT81,MGAT4B,TBPL1,SSX2IP,BIRC3	31
CFAP161	cilia and flagella associated protein 161	0.955712	0.00524071		ZNF33B	538	575.3	0.340928	0.197867	11.0726	11.0726	ERO1B,CALCOCO1,ANKRD12,CXCR4,IRS2,ADD3,SYNE2,ING5,ABLIM1,ALCAM,CALD1,NMRK1,NIPAL3,LDLR,CERS4,PRNP,HOMER2,NCOA3,F2R,TPM1,MINK1,CDC42BPB,NEAT1,NFKBIA,DAAM1,NEURL3,NFIB,TEX9,MGAT4B,RSRP1,EFHC1,PLPP3,TRIB1,CPEB2,LGR4,BIRC3	36
ANKRD18DP	ankyrin repeat domain 18D, pseudogene	0.9549	0.0437357		ZNF821	539	577	-0.0975029	0.925252	6.53294	6.51405	CALCOCO1,SRC,INSIG1,WRB,LGALSL,CXCR4,IRS2,KIAA0895L,ACRBP,KIAA0513,TUBA1A,TMEM169,SLC22A17,MAP2,CCDC180,FYN,KIF3C,LDLR,STPG1,PRNP,PRRT2,GCH1,ANKRD46,NCOA3,PCP2,RASA3,NFIB,TBPL1,MAGED2,KIFC3,CRELD1,TRIB1,SSX2IP	33
ATP2C1	ATPase secretory pathway Ca2+ transporting 1	0.954637	0.007888		SIX5	541	578	-0.364951	0.504723	8.13699	7.75581	ERO1B,CALCOCO1,ILK,IRS2,TMEM91,MYLK,SH3PXD2A,MIR22HG,SH3BGRL2,IKBKG,ABCC3,TPM2,NCOA3,LMTK3,RHOF,GTPBP2,NEAT1,CCSAP,TUBA4A,DNM1,ARHGAP10,RAB30,COL4A2,DAAM1,PEX3,PELI1,PDE5A,MZF1,PLPP3,STX1A,PLEC,TONSL-AS1,SDC4,MINDY1,PRUNE1,CXCR4,CCDC107,CTIF,SERTAD3,CALD1,RDH11,TSPAN9,PDGFC,SLC17A5,KIF3C,LDLR,RAB11FIP3,CENPT,SPECC1,OST4,PRNP,ATE1,LINC01089,RPL23AP7,PRRT2,SPAG8,EXOC6B,RABL2A,MAD2L1BP,CDC42BPB,ALOX12-AS1,ADAT2,NFIB,ABI1,MGAT4B,LGMN,BET1	67
IL17RA	interleukin 17 receptor A	0.954336	0.00778847		VEZF1	542	579.7	0.132993	0.653619	9.81886	9.81886	SYNM,SDC4,ROCK2,ILK,IRS2,ADD3,TOB1,RTN4,SYNE2,MYLK,ALCAM,TUBA1A,CALD1,MAP2,ATE1,PRNP,PRKAB2,GSTO1,TPM2,PDE4D,NCOA3,TPM1,LCA5,NFKBIA,MBNL1-AS1,ARHGAP10,NFIB,SLMAP,CD9,CD47,PLPP3	31
PITPNM2	phosphatidylinositol transfer protein membrane associated 2	0.952017	0.0108742		NR1H2	543	579.8	0.182238	0.797653	11.3266	11.3266	SYNM,ABHD11-AS1,ILK,IRS2,CLU,MYLK,FRAT1,CCND3,LURAP1L,HOXA1,IKBKG,CFAP45,ABCC3,TPM2,NCOA3,TPM1,IL16,RHOF,GTPBP2,NEAT1,EREG,MBNL1-AS1,ARHGAP10,RASA3,PDE5A,MYZAP,TRIB1,STX1A,PLEC,LTK,SDC4,ROCK2,INSIG1,CCDC107,CLCN3,TOB1,MYL12A,HOTAIRM1,SERTAD3,INPP5A,ABLIM3,CALD1,RNF215,PDGFC,IGF2BP3,LDLR,HIST1H3E,PRNP,BTBD19,LINC01089,PRRT2,DSTN,MAD2L1BP,NRSN2-AS1,SLC50A1,NFKBIA,SLMAP,MGAT4B,BCL2L1	59
F2RL3	F2R like thrombin or trypsin receptor 3	0.951576	0.00669318		ZFP41	545	580.7	-0.292098	0.551351	5.43998	5.14184	L3MBTL1,GNAZ,TMEM63B,WRB,LGALSL,CXCR4,IRS2,MAP2,SLC22A17,EVI5L,KIF3C,RAB6B,RAP1GAP2,CERS4,PRNP,NCOA3,F2R,TPM1,MINK1,IQCE,VASH1,CDC42BPB,SQLE,COL4A2,NFIB,MAP1A,MGAT4B,TCEA2,TRIB1,PLEC	30
CENPT	centromere protein T	0.951086	0.0158934		POU2F2	546	580.8	-0.0328414	0.951702	7.6593	7.6593	RIPOR2,RNF11,ANKRD33B,GTF2B,SERPINE1,IRS2,TMEM131L,FAM110A,CCND3,FRAT1,TUBA1A,TUBB1,ZNF846,LRRFIP2,APPL2,PTCRA,SRGN,PRKAB2,FCER1G,HMGCS1,NCOA3,IL16,MCEMP1,RHOF,TSPOAP1-AS1,NEAT1,COQ10B,TUBA4A,IL17RA,DUSP22,SLC25A15,PEX3,FASTKD5,MZF1,TRIB1,RIN2,LYPLAL1,BIRC3,GIPR,NLRC5,CXCR4,ATP2C1,MIR3142HG,CORO1C,SERTAD3,MAN2A2,RDH11,CCL5,KIAA0753,LDLR,CD27-AS1,MFSD4B,HIST1H3E,OST4,ATE1,BTBD19,LINC01089,PRRT2,SPAG8,NEK6,PDE2A,SSH2,SPAG5-AS1,NFKBIA,RIT1,RSPH1,TTLL3,SNAI3-AS1,LPAR5,GPR183,MGAT4B,TCEA2,RGS10,LGR4	74
RGS10	regulator of G protein signaling 10	0.949905	0.000484389		ZNF518B	547	583.3	0.111673	0.721135	9.11536	9.11536	CAMK2D,TMEM41B,INSIG1,CXCR4,IRS2,MYLK,ARHGAP21,ALCAM,SH3PXD2A,MAP2,ANKRD10,PAG1,PDK1,PDGFRA,PRNP,MBD5,HMGCS1,NSMCE3,NCOA3,PDE4D,TPM1,MAD2L1BP,CGRRF1,RAP2B,DAAM1,NFIB,TNFSF4,MGAT4B,ZNF778,ZSCAN29	30
TSPAN9	tetraspanin 9	0.948487	0.0228232		ZNF627	548	583.3	0.195065	0.619437	10.4022	10.4022	IDI1,INSIG1,WRB,CXCR4,IRS2,MSMO1,HMGCR,ADD3,TOB1,SAV1,FGD4,TUBA1A,TMEM169,MAP2,CD36,LDLR,PRNP,ANKRD46,HMGCS1,NCOA3,PDE4D,F2R,MINK1,NFKBIA,RAB30,DAAM1,NFIB,IFT81,MGAT4B,WDR5B,MAGED2,RIN2,CEP44	33
EVI5L	ecotropic viral integration site 5 like	0.94827	0.0201906		ZNF710	549	583.7	0.043707	0.938727	11.4242	11.4242	ERO1B,MINDY1,SRC,IRS2,PTPRJ,FRAT1,SH3PXD2A,UBE2F,RAP1GAP2,CERS4,PRNP,HOMER2,EGF,NCOA3,PDE4D,MINK1,SLC50A1,FRMD4B,IL17RA,NFKBIA,SLC6A6,SPSB1,CATSPERB,RASA3,NEURL3,PITPNM2,CD9,CPEB2,RIN2,LGR4,MGLL,PLEC	32
PRDX1P1	peroxiredoxin 1 pseudogene 1	0.946505	0.0132701		ZNF611	550	584	-0.346499	0.338178	8.59934	8.22953	RGS18,TRAPPC3L,WHAMMP3,RIPOR2,MAST4,KMT2C,SNAP23,ASAP1,ADD3,SYNE2,VIM-AS1,CCDC30,CD58,ATP9B,MCF2L2,SRGN,STPG1,PRNP,NCOA3,PDE4D,TPM1,IL16,TSPOAP1-AS1,ALOX12-AS1,IL17RA,NFIB,TEX9,ACKR2,BIRC3,F2RL3	30
CNST	consortin, connexin sorting protein	0.939785	0.0371856		E2F4	551	584	-0.0550582	0.916627	11.8681	11.8235	ERO1B,TMEM41B,FHOD1,KIAA0895L,TMEM131L,ADARB2,FAM110A,ZC3H12C,CCND3,FRAT1,OPHN1,ZNF846,HABP4,MIR22HG,CCDC92,RGS6,TRIM23,PRKAB2,ANKRD46,GLCE,NSMCE3,TPM1,SLC30A1,VASH1,GTPBP2,NEAT1,TSPOAP1-AS1,CGRRF1,TUBA4A,IFT81,TEX9,ADAM12,MZF1,PLPP3,SRSF8,ZSCAN29,IDI1,TONSL-AS1,TMEM63A,MINDY1,GIPR,TARSL2,ANKRD12,ENDOD1,CD1D,RTN4,SAV1,CORO1C,ARHGAP21,ANKRD18DP,GRIN2A,INPP5A,MAN2A2,GRK5,ANKRD10,RAB11FIP3,HIST1H3E,SPECC1,PRNP,OST4,LINC01089,RAB4A,PRRT2,DENND4A,EXOC6B,MAD2L1BP,BTBD11,TPTEP1,SSH2,SSH1,NFKBIA,SLC6A6,SNAI3-AS1,UBXN11,SFXN3,DHCR7,BCL2L1,MDM1,LGMN,RNF11,SYNM,MTMR12,SNAP23,ILK,ETFA,ARRB1,TRAM2,SYNE2,WDR44,PANX1,ING5,TMEM104,NPTN,DENND2C,GSTO1,NCOA3,MINK1,NCOA4,RHOF,DNM1,SLC25A15,AFTPH,RASA3,PEX3,EFHC1,CD46,SSX2IP,LYPLAL1,PLEC,BIRC3,CCDC188,LEPROT,ROCK2,WRB,PRUNE1,NLRC5,CCDC107,HMGCR,CLCN3,ADD3,UACA,CAMKK1,KIAA0513,SERTAD3,KIAA0753,EMC3,CCDC180,STOM,SC5D,CD58,WASF3,GBP3,CENPT,ATE1,MBD5,GCH1,SAMD4A,NRSN2-AS1,CDC42BPB,DDHD1,SLC50A1,EPOR,ADAT2,RSPH1,TAOK3,CR1L,MGAT4B,ABI1,TCEA2,PCYOX1L,RGS10,CKLF,LIMS1	153
SLC25A15	solute carrier family 25 member 15	0.938709	0.000620706		RAG1	552	584	0.303186	0.606166	6.40718	6.40718	TRAPPC3L,RGS18,RIPOR2,LEPROT,SLC35F5,FHOD1,SERPINE1,ARHGAP18,CXCR4,IRS2,TMEM131L,ACCS,NID2,PAPSS2,MYLK,CCND3,SLC17A5,FYN,CD36,PAG1,ABCC3,PDGFRA,PRNP,NCOA3,IL16,CCSAP,EPOR,TNFSF4,PITPNM2,WDR5B,CD9,LGMN,BIRC3	33
GOLGA2	golgin A2	0.938416	0.00390447		YBX3	554	585	-0.139945	0.573436	12.4784	12.3372	SYNM,DMTN,PDE4D,TPM2,FHOD1,SPTB,RHOBTB1,CACNB1,CYB5R1,P2RX6,GOLGA4,OR2W3,EMC3,XIRP2,BCL2L1	15
LINC01089	long intergenic non-protein coding RNA 1089	0.938114	0.0411989		ZNF133	555	585	0.196967	0.470019	7.44347	7.44347	L3MBTL1,SDC4,MTCL1,INSIG1,KMT2C,IRS2,KIAA0895L,ING5,ABLIM1,TUBA1A,CCDC30,CCDC92,LDLR,SEC31B,CENPT,CARMIL1,PRNP,LINC01089,MBD5,PRRT2,HMGCS1,NCOA3,TPM1,MINK1,PLA2G4C,NFKBIA,TIAM2,SLC6A6,MZF1,SFI1	30
ASAP3	ArfGAP with SH3 domain, ankyrin repeat and PH domain 3	0.936095	0.0397419		ZNF780B	556	585.7	0.324278	0.332794	9.77803	9.77803	MEG3,L3MBTL1,ROCK2,KMT2C,ANKRD12,KIAA0895L,SYNE2,ING5,KIAA1109,OPHN1,LINC00894,ATP9B,MCF2L2,SEC31B,CLHC1,CFAP44,LINC01089,MBD5,NCOA3,PDE4D,DDHD1,NFIB,TEX9,RSRP1,EFHC1,CRELD1,MZF1	27
HABP4	hyaluronan binding protein 4	0.935235	0.00648439		TERF2	558	588.5	-0.227741	0.0665191	10.9003	10.6708	CALCOCO1,IRS2,KIAA0895L,TMEM131L,ZC3H12C,MCF2L2,TRIM23,PTCRA,SRGN,STPG1,FCER1G,ANKRD46,NCOA3,PLA2G4C,MCEMP1,TMEM170B,SPTB,DNM1,CACNB1,RASA3,MAP1A,SFI1,MGLL,PLEC,RALB,TARSL2,WRB,PDGFB,ARHGAP18,ASAP1,RTN4,VIM-AS1,KIAA0513,SNN,RDH11,TMEM67,FYN,KIF3C,LINC01003,CD27-AS1,LDLR,GPR155,PRNP,BTBD19,MBD5,HOMER2,DENND4A,NEK6,ALOX12-AS1,TNFSF4,GPR183,ZNF778,MCU,TUBA8,F2RL3	55
AP000787.1		0.934071	0.00217302		ZNF143	559	589	0.105642	0.609252	10.6934	10.6934	RIPOR2,TMEM41B,GTF2B,IRS2,KIAA0895L,TMEM91,CLU,FAM110A,STARD4,LMTK3,FRMD4B,GTPBP2,TUBA4A,TOM1L2,CACNB4,ARMCX6,TBPL1,MZF1,TRIB1,STX1A,L3MBTL1,IDI1,TONSL-AS1,MINDY1,GIPR,INSIG1,ANKRD12,MYL12A,HOTAIRM1,CYB5R1,RDH11,TSPAN9,RAB11FIP3,OST4,PRNP,BTBD19,LINC01089,PRRT2,EXOC6B,RABL2A,MAD2L1BP,SSH2,SPAG5-AS1,NFKBIA,EHD3,TMEM234,UBXN11,SFXN3,ST20,NABP1,MCU,RNF11,CALCOCO1,SNAP23,GRIK4,PANX1,ING5,TUBA1A,IFT57,OFD1,SRGN,DENND2C,NCOA3,MINK1,RHOF,ELOVL7,COQ10B,DNM1,DUSP22,PSMA6,EFHC1,KIFC3,CD46,SSX2IP,PRMT9,MGLL,PLEC,BIRC3,LEPROT,CCDC107,FAM214B,TOB1,UACA,KIAA0513,SERTAD3,ABLIM3,KIAA0753,EMC3,STOM,LDLR,CENPT,UPK1A-AS1,SPAG8,NRSN2-AS1,SLC50A1,CDC42BPB,EPOR,SPSB1,MGAT4B,TCEA2,CKLF	101
TRBV8-2	T-cell receptor beta variable 8-2 (pseudogene)	0.933745	0.0344472		ZNF486	561	591	-1.03503	0.017108	5.6592	4.31193	ROCK2,INSIG1,MYL12A,TUBA1A,SLC17A5,CCDC30,PDE8B,LDLR,MCF2L2,SRGN,STPG1,PRNP,NCOA3,F2R,MINK1,CDC42BPB,NEAT1,IPCEF1,EPOR,SHROOM4,NFKBIA,TMEM234,CATSPERB,UBXN11,MGAT4B,PLPP3,TRIB1,BLZF1,BIRC3,F2RL3	30
P2RX6	purinergic receptor P2X 6	0.933167	0.0383506		RFX5	562	591.2	-0.186431	0.272048	11.6879	11.4959	ANKRD33B,MTMR12,SERPINE1,ILK,TMEM131L,KIAA0895L,ADARB2,SYNE2,CDC14B,TUBA1A,SCML1,NMRK1,HABP4,MIR22HG,DPF3,EVI5L,IFT57,STARD4,HMGCS1,NCOA3,TPM1,MINK1,SLC30A1,RHOF,TSPOAP1-AS1,NEAT1,TMEM170B,TOM1L2,EML6,RAP2B,TEX9,BBS12,ARRDC3-AS1,CD47,CRELD1,TRIB1,MZF1,SSX2IP,SRSF8,BIRC3,MEG3,IDI1,MINDY1,SDC4,TM2D2,GIPR,INSIG1,KMT2C,PRUNE1,CXCR4,HMGCR,FAM214B,ADD3,MIR3142HG,TOB1,DPCD,ARHGAP21,SERTAD3,PDGFC,LDLR,HIST1H3E,JAM3,SNCA,PRNP,BTBD19,LINC01089,PRRT2,UPK1A-AS1,DMTN,SPAG8,DENND4A,LCA5,NRSN2-AS1,SLC50A1,SUOX,NFKBIA,SQLE,RSPH1,SNAI3-AS1,NEURL3,GPR183,RGS10,NABP1,ACKR2,DRC3	85
CD9	CD9 molecule	0.931745	0.00596219		ZNF280B	564	592	-0.412609	0.236196	5.68556	5.26766	RIPOR2,PRNP,CARMIL1,HMGCS1,TMEM41B,INSIG1,NCOA3,SERPINE1,F2R,TPM1,MINK1,LGALSL,IRS2,CLU,RHD,DAAM1,NFIB,MGAT4B,NABP1,IGF2BP3,GCNT4,LDLR	22
ERCC6	ERCC excision repair 6, chromatin remodeling factor	0.931093	0.0253926		ZC3H8	566	593.3	-0.227795	0.503246	8.74873	8.44193	CALCOCO1,ILK,ARRB1,IRS2,TMEM91,CCND3,SH3PXD2A,TMEM104,DPF3,MCF2L2,ABCC3,STPG1,ANKRD46,HMGCS1,NCOA3,TPM1,MINK1,PLA2G4C,RHOF,NEAT1,SEPT4,SPTB,CACNB1,EML6,COL4A2,DNASE1,TRIB1,MGLL,L3MBTL1,IDI1,LEPROT,SDC4,TARSL2,GIPR,ASAP1,TOB1,RHD,KIAA0513,RDH11,CCDC30,STOM,PRNP,BTBD19,LINC01089,SLC50A1,SSH1,CLK1,P2RX6,TMEM234,SFXN3,CD9,TUBA8,BCL2L1	53
FTX	FTX transcript, XIST regulator (non-protein coding)	0.928678	0.00344402		ZSCAN31	567	593.5	0.115114	0.7575	7.96471	7.96471	STPG1,SYNM,MINK1,NLRC5,MYLK,RASA3,IFT81,TEX9,PEX3,SLMAP,ZNF846,KIAA0753,CYTOR,CCDC30,EFHC1,CCDC180,CLHC1,ZSCAN29	18
NRSN2-AS1	NRSN2 antisense RNA 1	0.927495	0.0187252		DACH1	568	593.7	0.181584	0.739014	6.04795	6.04795	SYNM,LGALSL,ILK,IRS2,ARRB1,KIAA0895L,CLU,TRAM2,GOLGA4,FRAT1,CCND3,ALCAM,TUBA1A,CD36,CCDC92,IFT57,PDK1,PRKAB2,HMGCS1,NCOA3,GLCE,RHOF,MED26,DUSP22,COL4A2,DAAM1,IFT81,PEX3,CD47,CRELD1,PLPP3,TRIB1,MCM3AP-AS1,PLEC,MINDY1,SDC4,ROCK2,ENDOD1,PRUNE1,CXCR4,CCDC107,MYL12A,SAV1,CORO1C,TMEM169,MAP2,IGF2BP3,LDLR,ATP9B,SAMD4A,SSH2,ADAT2,SSH1,NFIB,SERPINI1,CPEB2,BCL2L1	57
MZF1	myeloid zinc finger 1	0.926318	0.0257535		ZNF350	569	594.7	0.434631	0.0641486	9.4197	9.4197	RGS18,RIPOR2,SPARC,GTF2B,INSIG1,LGALSL,CXCR4,IRS2,TOB1,VIM-AS1,FRAT1,LDLR,GBP3,SRGN,PRNP,FCER1G,NCOA3,TPM1,MINK1,PLA2G4C,SAMD4A,MCEMP1,CDC42BPB,ALOX12-AS1,IL17RA,NFKBIA,SQLE,NFIB,MGAT4B,ST20,CKLF,BIRC3	32
AC127502.2		0.926047	0.0292274		ZNF260	570	594.7	0.229737	0.471601	7.61944	7.61944	SPARC,ROCK2,ANKRD12,CXCR4,MSMO1,HMGCR,ATP2C1,ADD3,TOB1,ABLIM1,ALCAM,TUBA1A,TMEM169,CALD1,MAP2,TSPAN6,IGF2BP3,PRNP,HMGCS1,NCOA3,F2R,TPM1,MINK1,LCA5,NFKBIA,RAB30,DAAM1,NFIB,IFT81,MGAT4B,NABP1,CD47,PLPP3,BIRC3	34
CACNB1	calcium voltage-gated channel auxiliary subunit beta 1	0.925918	0.00462187		ZNF281	571	595	0.32551	0.185972	9.56494	9.56494	RGS18,SPARC,INSIG1,SERPINE1,CXCR4,PTPRJ,ASAP1,IRS2,TRAM2,TOB1,RTN4,MILR1,MIR4435-2HG,ALCAM,CYTOR,IGF2BP3,LDLR,SRGN,PRNP,GK,HMGCS1,NCOA3,MAD2L1BP,IL17RA,SSH1,NFKBIA,NFIB,TNFSF4,ST20,NABP1,COL6A3,PLPP3,TRIB1,CKLF,LINC00565,BIRC3	36
PLA2G12A	phospholipase A2 group XIIA	0.922979	0.00202531		ZNF836	573	596.7	-0.280061	0.603341	6.31593	6.003	CALCOCO1,GTF2B,IRS2,HOTAIRM1,RHD,CCND3,ABLIM1,RAB20,SH3BP5,REPS2,ALKAL2,EVI5L,CCDC92,LDLR,MCF2L2,JAZF1,GBP3,STPG1,NCOA3,PDE4D,F2R,MINK1,CDC42BPB,RUFY1,DAAM1,NFIB,ARMCX6,MGAT4B,PRMT9,LPIN3	30
MAP2	microtubule associated protein 2	0.922932	0.0280679		ZNF382	574	596.7	-0.0125645	0.981569	7.2104	7.14612	WHAMMP3,RIPOR2,MTCL1,LGALSL,CXCR4,KIAA0895L,CLU,KIAA0513,ABLIM1,OPHN1,CCDC30,FYN,GPR155,LDLR,ATP9B,MCF2L2,STPG1,MBD5,PRRT2,HMGCS1,GLCE,NCOA3,PLA2G4C,TMEM170B,IPCEF1,DNM1,EHD3,CACNB4,TNFSF4,F2RL3	30
AC007365.1		0.922151	0.0239644		NFX1	575	597	0.498698	0.00847117	11.5403	11.5403	TRAPPC3L,WHAMMP3,WHAMMP2,KMT2C,ANKRD12,RTN4,ZC3H12C,CYB5R1,GOLGA4,ABLIM1,SH3PXD2A,OPHN1,CCDC30,FYN,ATP9B,MCF2L2,SMAD1,PRNP,MBD5,NCOA3,TPM1,CDYL,DDHD1,TPTEP1,TEX9,PARD3,EFHC1,ZNF778,PLEC	29
RNF32	ring finger protein 32	0.922036	0.0216941		PBX2	576	597.5	0.337652	0.0744172	11.0037	11.0037	RIPOR3,RIPOR2,CALCOCO1,ANKRD33B,FHOD1,PTPRJ,ARRB1,IRS2,PEAR1,CCND3,FRAT1,TUBA1A,TUBB1,NIPAL3,MIR22HG,ZEB2-AS1,STPG1,NCOA3,TPM1,MINK1,SLC30A1,RHOF,NEAT1,TSPOAP1-AS1,SEPT5,RUFY1,PCP2,MBNL1-AS1,GSAP,PLEC,MINDY1,GIPR,SRC,NLRC5,PRUNE1,CXCR4,RTN4,CORO1C,VIM-AS1,KIAA0513,SERTAD3,MAN2A2,IGF2BP3,FYN,LDLR,HIST1H3E,OST4,PRNP,BTBD19,LINC01089,MPIG6B,NRSN2-AS1,EPOR,NFKBIA,SLC6A6,TMEM234,UBXN11,LPAR5,NFIB,SFXN3,BCL2L1	61
WASF3	WAS protein family member 3	0.921183	0.00904752		GZF1	577	598.3	0.141202	0.569289	10.4516	10.4516	IDI1,SDC4,INSIG1,CXCR4,IRS2,TOB1,TSPAN32,RTN4,PIP4P2,RAB20,SH3PXD2A,LINC00299,LDLR,JAZF1,ZEB2-AS1,UBE2F,CD96,PRNP,NSMCE3,NCOA3,SLC30A1,TMEM170B,COLQ,NFKBIA,SLC6A6,PELI1,NABP1,TRIB1,CPEB2,LPIN3,OSBP2,F2RL3	32
CCSER1	coiled-coil serine rich protein 1	0.918823	0.0216144		ZNF518A	580	599.3	0.17759	0.698652	10.4286	10.4286	ROCK2,KMT2C,ANKRD12,CXCR4,EFCAB13,ADD3,LYST,SYNE2,ING5,KIAA1109,GOLGA4,CCDC180,IGF2BP3,FYN,LINC00894,CLHC1,CFAP44,OFD1,PRNP,NCOA3,TPTEP1,TMEM234,TTLL3,NFIB,EFHC1,RSRP1	26
HTATSF1P2		0.917549	0.0261458		ZNF506	581	599.7	-0.27796	0.470534	6.94039	6.62315	WHAMMP3,RIPOR2,ANKRD12,IRS2,ADD3,LYST,SYNE2,ING5,ALCAM,OPHN1,CCDC30,ATP9B,MCF2L2,PAG1,MFSD4B,OFD1,LINC01089,NCOA3,PDE4D,PLA2G4C,RABL2A,IL16,IPCEF1,CLK1,NFIB,RSRP1,MZF1,SFI1,F2RL3	29
LINC01003	long intergenic non-protein coding RNA 1003	0.917139	0.00259225		ZNF69	583	601.3	-0.226127	0.709834	5.35217	5.04244	ERO1B,RIPOR2,MINDY1,ROCK2,ARHGAP18,CXCR4,TUBA1A,TMEM67,CCDC30,LDLR,CLHC1,ABCC3,PRNP,NCOA3,F2R,TPM1,MINK1,CDC42BPB,SUOX,FMO5,SHROOM4,IFT81,MGAT4B,WDR5B,LGR4,BLZF1,BIRC3	27
AC098617.1		0.916859	0.00591782		ZBTB1	584	602	0.306025	0.211529	11.6702	11.6702	CALCOCO1,ANKRD33B,INSIG1,ANKRD12,CXCR4,IRS2,TMEM131L,ADD3,MIR3142HG,LYST,TOB1,SYNE2,ZC3H12C,EVI5L,LDLR,PRNP,HMGCS1,NCOA3,TPM1,IL16,SSH2,NFKBIA,RASA3,NFIB,RCAN3,WDR5B,TRIB1,CPEB2,CEP44,BIRC3	30
FAM162A	family with sequence similarity 162 member A	0.915439	0.00546036		GLMP	586	604	-0.0221197	0.968414	10.4266	10.3967	OST4,LEPROT,HGD,TARSL2,GSTO1,SRC,SLC35F5,CARD6,ARHGAP18,TRAM2,RUFY1,MIR4435-2HG,SPSB1,ARMCX6,CYTOR,NABP1,EVI5L,LGMN	18
TCHH	trichohyalin	0.913251	0.00012915		DBP	588	604.3	-0.172986	0.744227	6.43645	6.23416	IDI1,SPARC,SDC4,INSIG1,SNAP23,SERPINE1,LGALSL,IRS2,MSMO1,CLU,TOB1,FSTL4,CAMKK1,RHD,KIAA0513,MCF2L2,HIST1H3E,PRNP,HMGCS1,NCOA3,LMTK3,CCSAP,SEPT5,DNM1,TUBA4A,NFKBIA,CACNB4,RGCC,CD9,DNASE1,PLPP3,SFI1,MGLL	33
FCER1G	Fc fragment of IgE receptor Ig	0.9117	0.0246163		IRF3	589	604.8	-0.0958542	0.884719	11.0295	10.9424	MTMR12,GTF2B,SNAP23,MSMO1,IRS2,KIAA0895L,ACCS,CDC14B,GOLGA2,CCND3,NIPAL3,HABP4,MIR22HG,EVI5L,FBXO8,TRIM23,OFD1,PTCRA,STPG1,FCER1G,HMGCS1,ANKRD46,NCOA3,GLCE,IL16,CGRRF1,COQ10B,TUBA4A,KCTD7,PCP2,TOM1L2,RAP2B,BBS12,GSAP,CRELD1,CD46,SSX2IP,SRSF8,PLEC,IDI1,TMEM63A,TM2D2,INSIG1,NLRC5,HMGCR,UACA,TOB1,RTN4,CORO1C,SERTAD3,RNF215,RDH11,CALD1,FYN,HIST1H3E,PRNP,UPK1A-AS1,SPAG8,LCA5,SUOX,ALOX12-AS1,EPOR,NFKBIA,RSPH1,TTLL3,MYO15B,SNAI3-AS1,RSRP1,SFXN3,PCYOX1L,WDR5B,CD9,DHCR7,CEP44,DRC3,LGR4,MCU,BCL2L1,LGMN,MDM1,BET1	81
CFAP44	cilia and flagella associated protein 44	0.911162	0.0394024		ZBTB47	591	606.7	-0.180022	0.765456	6.21351	5.98102	CCDC188,SYNM,SPARC,TARSL2,IRS2,MYLK,CTIF,SH3PXD2A,CALD1,XIRP2,EVI5L,CCDC92,PRNP,NCOA3,TPM2,PLA2G4C,TPM1,PDE2A,SAMD4A,SLC50A1,VASH1,CDC42BPB,SEPT5,CACNB1,TOM1L2,NFIB,MAP1A,RIN2,MGLL	29
MYLK	myosin light chain kinase	0.906478	3.81073e-05		ZSCAN25	594	607	-0.0443127	0.885993	7.84006	7.79811	FN3K,RNF11,WRB,CXCR4,DSTN,CDYL,CDC42BPB,TSPAN9,MGAT4B,HABP4,NPTN,ACKR2,CCDC92,CCR4,MCF2L2,PAG1,MFSD4B,F2RL3	18
SRC	SRC proto-oncogene, non-receptor tyrosine kinase	0.905264	0.0287647		DLX1	597	607.7	-0.241392	0.68664	8.19432	7.80113	RNF11,WRB,LGALSL,CXCR4,KIAA0895L,HMGCR,CORO1C,ALCAM,TUBA1A,TMEM169,MAP2,SLC22A17,KIF3C,RAB6B,RAP1GAP2,PDGFRA,PRNP,ANKRD46,NCOA3,NFIB,MAP1A,MAGED2,SERPINI1,MGLL,PDZRN4	25
ARHGEF3	Rho guanine nucleotide exchange factor 3	0.903492	0.0135487		ZNF18	599	609.3	-0.0853242	0.815141	6.36699	6.27618	RGS18,RIPOR2,TMEM63B,INSIG1,SERPINE1,IRS2,TOB1,VIM-AS1,FRAT1,TSPAN9,FYN,PAG1,PTCRA,STPG1,PRNP,FCER1G,NCOA3,MINK1,CDC42BPB,IL17RA,NFKBIA,DAAM1,MGAT4B,PELI1,ARHGEF3,ST20,NABP1,TRIB1,CKLF,LGMN,BIRC3	31
GSAP	gamma-secretase activating protein	0.901696	0.0103213		XBP1	601	609.5	-0.422809	0.104363	12.949	12.542	RIPOR3,ERO1B,ABHD11-AS1,SPARC,MTMR12,SERPINE1,PTPRJ,ETFA,LYST,CLU,PANX1,GOLGA2,ZC3H12C,CCND3,TUBA1A,LURAP1L,TUBB1,PTCRA,PROSER2,HMGCS1,HGD,NCOA3,GTPBP2,NEAT1,TMEM170B,CGRRF1,RUFY1,CATSPERB,CTTN,GSAP,CRELD1,TRIB1,BIRC3,RNF32,IDI1,TMEM63A,SDC4,GIPR,FAXDC2,INSIG1,CXCR4,TOB1,MYL12A,IRAK2,SLC17A5,IGF2BP3,LDLR,PRNP,UPK1A-AS1,GCH1,HOMER2,MAD2L1BP,DSTN,SLC50A1,EPOR,NFKBIA,SQLE,NEURL3,CD9,LGR4,BCL2L1	61
MED26	mediator complex subunit 26	0.897816	0.00643445		ZNF222	604	610.3	0.230289	0.504723	7.10027	7.10027	RGS18,INSIG1,WRB,CXCR4,IRS2,CLU,MILR1,VIM-AS1,FRAT1,TMEM169,TUBA1A,SRGN,PRNP,FCER1G,HMGCS1,NCOA3,MINK1,MAD2L1BP,MCEMP1,CDC42BPB,ARMCX3,NFKBIA,RIT1,MGAT4B,ST20,SERPINI1,TRIB1,CKLF,CCNJL,BIRC3	30
RIN2	Ras and Rab interactor 2	0.89767	0.0197009		ZNF184	605	610.7	-0.238908	0.378542	7.34258	7.07923	INSIG1,CXCR4,IRS2,TOB1,CAMKK1,GRIN2A,ALCAM,TUBA1A,MAP2,RAB6B,PRNP,SGTB,HMGCS1,NCOA3,MINK1,DDHD1,CDC42BPB,TIAM2,CLK1,NFIB,PEX3,MGAT4B,ARHGEF3,TBPL1,TRIB1,SSX2IP,STX1A,BIRC3	28
FAXDC2	fatty acid hydroxylase domain containing 2	0.897506	0.00433697		ATF1	606	610.8	-0.00404658	0.988161	10.7505	10.7344	TMEM41B,GTF2B,LRRC71,KIAA0895L,ACRBP,GOLGA2,FAM162A,NIPAL3,ZNF846,MIR22HG,TRIM23,NSMCE3,GTPBP2,NEAT1,TUBA4A,PCP2,ARMCX3,TOM1L2,RAB30,DAAM1,ARMCX6,MAP1A,MZF1,TRIB1,IDI1,TONSL-AS1,MINDY1,INSIG1,ACTR3B,RTN4,CTIF,RNF215,SCFD2,MAP2,KIF3C,RAB6B,HIST1H3E,PRNP,OST4,MPIG6B,PRRT2,DENND4A,EXOC6B,MAD2L1BP,CALHM5,NFKBIA,CLK1,TMEM234,LPAR5,CASS4,ZNF778,MCU,SLC35F5,ILK,PEAR1,TUBA1A,IKBKG,EVI5L,SRGN,NAT8B,NCOA3,COQ10B,DNM1,PSMA6,FASTKD5,PELI1,CRELD1,CD46,PLEC,BIRC3,TUBAL3,SRC,WRB,ZBTB49,PRUNE1,CXCR4,CLCN3,TSPAN32,AGPAT4,KIAA0513,SERTAD3,CYTOR,SC5D,FYN,LDLR,CAVIN2,EGF,CARD6,LCA5,NRSN2-AS1,ALOX12-AS1,SUOX,P2RX6,CR1L,P2RX1,ABI1,CD9,RHAG,LIMS1	99
STARD4	StAR related lipid transfer domain containing 4	0.896385	0.00312182		ZNF354B	607	611	0.104676	0.843363	7.04921	7.04921	ERO1B,ROCK2,INSIG1,KMT2C,LGALSL,PEAR1,ARHGAP6,ARHGAP21,KIAA1109,GRIN2A,MAP2,CCL5,REPS2,ANKRD10,EVI5L,CD36,ATP9B,STUM,PRNP,STARD4,NCOA3,PDE4D,EXOC6B,ADAT2,CLK1,NFIB,MAP1A,RSRP1,ERCC6,CEP44,BIRC3	31
RUFY1	RUN and FYVE domain containing 1	0.895988	0.00762837		MLX	610	613.3	0.0242588	0.935422	11.3154	11.3154	INSIG1,ETFA,MYL12A,ARHGAP21,CCND3,KIAA1109,MAP2,EMC3,CD58,KIF3C,LDLR,RAB6B,WASF3,PRNP,PRRT2,FCER1G,GSTO1,NCOA3,RABL2A,MAD2L1BP,SSH2,TUBA4A,DNM1,NFKBIA,MAP1A,FASTKD5,TCEA2,TRIB1,CKLF	29
PSMA6	proteasome subunit alpha 6	0.895803	0.00681692		ELK4	611	613.4	-0.00374132	0.993677	9.6101	9.6101	ABHD11-AS1,MTMR12,SLC35F5,SERPINE1,SNAP23,ILK,IRS2,ETFA,ACCS,ACRBP,PANX1,GOLGA4,KIAA1109,ALCAM,FAM174A,HABP4,MIR22HG,LRRFIP2,IKBKG,CCDC92,OFD1,NCOA3,RHOF,NEAT1,TUBA4A,IL17RA,PCP2,MBNL1-AS1,PSMA6,MOB3C,SLC25A15,AFTPH,DAAM1,FASTKD5,MZF1,TRIB1,CD46,SFI1,PRMT9,STX1A,GNAZ,RALB,TMEM63A,MINDY1,TUBAL3,ROCK2,WRB,KMT2C,ANKRD12,CCDC107,FAM214B,ADD3,DPCD,MYL12A,RTN4,SERTAD3,TSPAN6,KIAA0753,EMC3,CCDC180,LDLR,HIST1H3E,CENPT,UBE2F,OST4,PRNP,LINC01089,RPL23AP7,RABL2A,SSH2,ADAT2,NFKBIA,RSPH1,LPAR5,NFIB,SLMAP,ST20,ZNF778,SERPINI1,MCU,BET1	81
TOM1L2	target of myb1 like 2 membrane trafficking protein	0.890751	0.00984235		ZNF467	612	614.3	0.33061	0.601168	8.86618	8.86618	RGS18,RIPOR2,SPARC,CXCR4,IRS2,CD1D,TMEM91,CLU,MILR1,VIM-AS1,FRAT1,CCND3,ALCAM,TUBB1,PTCRA,ABCC3,PRNP,FCER1G,NCOA3,MCEMP1,SSH2,IL17RA,NFKBIA,SLC6A6,ST20,PLPP3,CKLF,RIN2,MGLL,CCNJL	30
PLPP3	phospholipid phosphatase 3	0.887271	0.00191993		ZNF470	613	614.7	-0.0101068	0.981569	7.27029	7.26864	TRAPPC3L,WHAMMP3,GNAZ,WRB,SERPINE1,IRS2,ARHGAP21,TUBA1A,OPHN1,NIPAL3,HABP4,CCDC30,ATP9B,MCF2L2,WASF3,TRIM23,PRNP,CERS4,NCOA3,PDE4D,PLA2G4C,LCA5,SEPT4,KCTD7,TEX9,TCEA2,BIRC3,F2RL3	28
KMT2C	lysine methyltransferase 2C	0.887171	0.0304794		ZNF343	615	615.3	-0.1886	0.547397	7.50317	7.32038	CALCOCO1,LGALSL,GRIK4,IRS2,PTPRJ,FTX,CLCN3,SYNE2,ABLIM1,SNN,SH3PXD2A,NPTN,MCF2L2,MFSD4B,RAP1GAP2,FN3K,PRNP,MBD5,NCOA3,PDE4D,TPM1,PLA2G4C,IQCE,CDYL,ENKUR,ARHGAP10,ADAM12,ZNF778,PRDX1P1,KIFC3,PLEC	31
KIAA0513	KIAA0513	0.887166	0.049952		ZNF219	616	615.3	-0.49632	0.228277	9.87602	9.34659	CALCOCO1,SYNM,ILK,CCDC107,IRS2,ARRB1,MYLK,CORO1C,ABLIM1,CALD1,ANKS1A,LDLR,RAB11FIP3,PRNP,HMGCS1,NCOA3,TPM1,F2R,AFAP1,CDC42BPB,LSS,NFKBIA,ARHGAP10,COL4A2,NFIB,PARD3,SLMAP,MGAT4B,PDE5A,IGSF9B,PDZRN4,MGLL,PLEC	33
ROCK2	Rho associated coiled-coil containing protein kinase 2	0.886196	0.0216941		ZNF468	617	615.3	-0.00811951	0.984223	10.1291	10.1181	INSIG1,SERPINE1,IRS2,MSMO1,ADD3,CLU,TOB1,CTIF,HABP4,EVI5L,CCDC92,RAB11FIP3,PAG1,GBP3,PRNP,HMGCS1,GCH1,NCOA3,MINK1,SLC50A1,CDC42BPB,COQ10B,TOM1L2,AFTPH,MGAT4B,TCEA2,ARHGEF3,RSRP1,NABP1,BIRC3	30
CASS4	Cas scaffolding protein family member 4	0.885527	0.00841364		ZNF528	618	615.7	-0.173619	0.68114	7.70251	7.48722	L3MBTL1,TRAPPC3L,WHAMMP3,SPARC,MTCL1,CXCR4,KIAA0895L,CLU,KIAA1109,ABLIM1,TSPAN9,CCDC30,ATP9B,MCF2L2,SEC31B,PRNP,MBD5,PRRT2,NCOA3,PDE4D,F2R,TPM1,DDHD1,NFIB,TEX9,MGAT4B,EFHC1,BIRC3,F2RL3	29
TPTEP1	transmembrane phosphatase with tensin homology pseudogene 1	0.881523	0.00213275		NFKB2	619	618	0.239874	0.599674	9.94294	9.94294	ANKRD33B,FHOD1,SERPINE1,IRS2,TMEM131L,LRRC32,TMEM91,LYST,CLU,WDR44,CFAP45,ZEB2-AS1,SRGN,NCOA3,AFAP1,RHOF,TSPOAP1-AS1,DUSP22,AFTPH,EFHC1,TRIB1,BIRC3,PLEC,RNF32,LEPROT,RALB,SDC4,SRC,INSIG1,NLRC5,PDGFB,CXCR4,CCDC107,MIR3142HG,VIM-AS1,ARHGAP21,IRAK2,CCL5,CD58,LDLR,LINC01686,PRNP,LINC01089,PRRT2,GCH1,NEK6,MSC-AS1,ALOX12-AS1,TMPRSS13,NFKBIA,NEURL3,GPR183,RGS10,TCEA2,ST20,BCL2L1	56
CCDC107	coiled-coil domain containing 107	0.881255	0.00411731		ZNF585B	621	618.3	-0.179586	0.717585	6.40115	6.18899	L3MBTL1,CCDC188,IRS2,KIAA0895L,ADD3,ING5,KIAA1109,KIAA0753,CCDC30,FYN,ATP9B,MCF2L2,CLHC1,PAG1,MBD5,BTBD19,NCOA3,PDE4D,SAMD4A,KCTD7,IFT81,NFIB,TEX9,ACKR2,CRELD1,PLPP3,TRIB1	27
PAM	peptidylglycine alpha-amidating monooxygenase	0.880194	0.0299881		ATF4	622	621	-0.683604	0.0816029	12.7297	12.0768	SYNM,SPARC,SERPINE1,ILK,GRIK4,ETFA,MYLK,TUBA1A,LURAP1L,PROSER2,FCER1G,HGD,HMGCS1,TPM2,NCOA3,LMTK3,AFAP1,GTPBP2,CCSAP,SEPT5,PCP2,ARHGAP10,COL4A2,PDE5A,TRIB1,MEG3,TMEM63B,SDC4,ROCK2,INSIG1,ASAP3,CCDC107,RTN4,MYL12A,CORO1C,CALD1,SPECC1,OST4,PRNP,SPAG8,SAMD4A,MAD2L1BP,DSTN,NRSN2-AS1,SUOX,NFKBIA,MGAT4B,PCYOX1L,F2RL3	49
CEP44	centrosomal protein 44	0.880097	0.00310788		PKNOX1	623	621.5	-0.0108848	0.968242	9.87468	9.86588	FHOD1,ILK,ARRB1,PTPRJ,IRS2,PEAR1,TMEM91,CNST,ALCAM,SH3PXD2A,TUBB1,ZNF846,MIR22HG,MCF2L2,ZEB2-AS1,STPG1,NCOA3,MINK1,PLA2G4C,SLC30A1,NEAT1,TSPOAP1-AS1,TUBA4A,PCP2,CACNB1,MBNL1-AS1,TAL1,BBS12,TBPL1,BBOF1,MZF1,TRIB1,PLEC,SDC4,GIPR,INSIG1,ANKRD12,PDGFB,RTN4,CORO1C,AGPAT4,VIM-AS1,KIAA0513,SERTAD3,MAN2A2,SH3BP5,CCDC180,LINC01565,LDLR,HIST1H3E,OST4,PRNP,BTBD19,PRRT2,MPIG6B,DENND4A,LGI4,SAMD4A,NRSN2-AS1,ALOX12-AS1,EPOR,SLC6A6,TMEM234,UBXN11,LPAR5,NFIB,MGAT4B,CD9,SERPINI1,CCNJL,BCL2L1	71
NIPAL3	NIPA like domain containing 3	0.879558	0.0126572		TFEC	624	624	-0.580883	0.0768127	10.5666	9.95535	RGS18,SRC,SERPINE1,NLRC5,CXCR4,PTPRJ,CD1D,CCND3,IRAK2,CCL5,CD36,PAG1,GBP3,ZEB2-AS1,SRGN,FCER1G,GK,NCOA3,IL17RA,GPR183,CASS4,NABP1,GSAP,RIN2,LGMN,BIRC3	26
SHROOM4	shroom family member 4	0.879223	0.0351878		ZNF22	626	625.3	-0.0356206	0.937464	8.69788	8.65609	SPARC,TMEM63B,INSIG1,CXCR4,ADD3,CLU,TOB1,SAV1,ALCAM,TUBA1A,STOM,SRGN,PRNP,NCOA3,MINK1,F2R,TPM1,CDC42BPB,GNG11,TUBA4A,NFKBIA,TOM1L2,PSMA6,NFIB,MGAT4B,WDR5B,BET1	27
PRUNE1	prune exopolyphosphatase 1	0.878198	0.0131652		ZNF302	627	626	0.069771	0.875557	8.50537	8.50537	MAST4,TARSL2,ROCK2,ANKRD12,ADD3,LYST,RHD,FAM110A,ABLIM1,ALCAM,CALD1,IGF2BP3,FYN,TRIM23,PRNP,PLA2G12A,ANKRD46,HMGCS1,NCOA3,TPM1,NEAT1,NFKBIA,RIT1,RAP2B,NFIB,RSRP1,NABP1,CD47,DNASE1,LPIN3,BIRC3	31
LIMS1	LIM zinc finger domain containing 1	0.877344	0.00591782		ZNF746	628	626	0.0259454	0.952239	7.68219	7.68219	RGS18,RIPOR2,INSIG1,SERPINE1,IRS2,ASAP1,PTPRJ,TOB1,MILR1,VIM-AS1,FRAT1,TUBA1A,TUBB1,PTCRA,PRNP,FCER1G,NCOA3,SSH2,IL17RA,NFKBIA,SLC6A6,ST20,TRIB1,CKLF,SFI1,CCNJL	26
MYCBPAP	MYCBP associated protein	0.876097	0.0294664		SETDB2	630	626.3	-0.0751553	0.812164	6.7065	6.6307	IDI1,RNF11,ANKRD12,NLRC5,IRS2,ACCS,ADD3,LYST,SYNE2,RTN4,SNN,CCL5,LDLR,PAG1,GBP3,OFD1,PRNP,HMGCS1,NCOA3,PLA2G4C,CDC42BPB,NFKBIA,TTLL3,MGAT4B,WDR5B,PELI1,ARHGEF3,NABP1,CEP44,BIRC3,F2RL3	31
ELOVL7	ELOVL fatty acid elongase 7	0.873478	0.0187673		MYB	631	626.7	-1.35777	0.000690067	8.87993	7.11191	DGKG,FHOD1,SNAP23,ARRB1,KIAA0895L,TMEM131L,MILR1,GOLGA2,FAM110A,CCND3,PIP4P2,ALCAM,TMEM104,ZNF846,ANKS1A,PDK1,SRGN,PLA2G12A,GSTO1,NCOA3,PIPOX,RHOF,NEAT1,TSPOAP1-AS1,MED26,CDYL2,KCTD7,IL17RA,CACNB1,SLC25A15,AFTPH,RASA3,DAAM1,TAL1,FASTKD5,CD47,MZF1,SSX2IP,MGLL,BIRC3,PLEC,LEPROT,TMEM63A,TUBAL3,MINDY1,INSIG1,ZBTB49,ANKRD12,PRUNE1,CXCR4,CCDC107,FAM214B,TOB1,TSPAN32,PAPSS2,RTN4,SAV1,FGD4,GRK5,MAN2A2,RDH11,CCL5,SH3BP5,REPS2,CD27-AS1,LDLR,SEC31B,PAG1,HIST1H3E,JAZF1,MFAP3L,SPECC1,PRNP,ATE1,BTBD19,LINC01089,RAB4A,PRRT2,BTBD11,ALOX12-AS1,FMO5,VIL1,TMEM234,RIT1,CD40LG,SNAI3-AS1,CR1L,GPR183,P2RX1,SLMAP,MGAT4B,TCEA2,PCYOX1L,CD9,CKLF	95
KIFC3	kinesin family member C3	0.870087	0.0489697		MBD2	634	629.5	-0.152579	0.500765	10.4682	10.3154	GNAZ,LTK,TONSL-AS1,WRB,CXCR4,IRS2,ASAP1,PTPRJ,KIAA0895L,ADD3,MYL12A,RTN4,NRBP2,PCSK1N,ALCAM,FYN,EVI5L,CD58,HBQ1,CCDC92,RAB11FIP3,FN3K,PRNP,BTBD19,NCOA3,TPM1,MINK1,IQCE,SEPT5,ADRA2A,NFKBIA,MOB3C,SLC6A6,SNAI3-AS1,NFIB,TCEA2,CD47,F2RL3	38
AP003068.2		0.869662	0.0225758		ZNF277	635	630	-0.309608	0.424325	8.73435	8.4302	RIPOR2,ANKRD33B,GTF2B,INSIG1,SNAP23,ANKRD12,IRS2,TMEM131L,HMGCR,ADD3,MYL12A,ALCAM,TUBA1A,FYN,CD58,LDLR,PRNP,HMGCS1,DENND4A,NCOA3,MINK1,CDC42BPB,NFKBIA,SQLE,ARMCX6,MGAT4B,RGS10,PELI1,RIN2,BET1	30
EREG	epiregulin	0.869369	0.00719521		HES1	637	631	-0.187377	0.871926	7.20698	6.47312	RNF32,SPARC,TMEM41B,SDC4,TARSL2,KMT2C,SLC35F5,INSIG1,SERPINE1,LGALSL,CXCR4,IRS2,TOB1,CLU,DPCD,FAM110A,ALCAM,OPHN1,LINC01003,LINC01686,LDLR,PRNP,OST4,NCOA3,TPM1,FRMD4B,CGRRF1,TMPRSS13,RUFY1,FRMD3,NFKBIA,SQLE,RAB30,DAAM1,NFIB,CDHR1,RGS10,CD9,PLPP3,TRIB1,CNIH3,LPIN3	42
SH3PXD2A	SH3 and PX domains 2A	0.868891	0.00617162		ZNF276	638	631.3	0.368899	0.414163	8.68322	8.68322	RIPOR2,CD96,PRNP,TMEM63A,NCOA3,NLRC5,IQCE,CXCR4,IL16,IRS2,NEAT1,SSH2,TSPAN32,IL17RA,NFKBIA,FRAT1,CD40LG,RASA3,MYO15B,MZF1,CCR4,LDLR,CCNJL,PLEC	24
NEK6	NIMA related kinase 6	0.868746	0.0226496		SP1	640	631.8	-0.222971	0.57269	11.6503	11.4244	CALCOCO1,ABHD11-AS1,MTMR12,GTF2B,SERPINE1,IRS2,MSMO1,PTPRJ,KIAA0895L,FAM110A,ZNF846,NIPAL3,HABP4,NPTN,MIR22HG,EVI5L,CCDC92,FBXO8,HMGCS1,NCOA3,LMTK3,IQCE,SLC30A1,RHOF,NEAT1,GTPBP2,TUBA4A,KCTD7,RUFY1,TOM1L2,BBS12,MAP1A,MZF1,STX1A,PLEC,GNAZ,IDI1,TONSL-AS1,GIPR,SRC,WRB,KMT2C,HMGCR,FAM214B,RTN4,MYL12A,SERTAD3,SCFD2,IGF2BP3,FYN,RAB6B,LDLR,ATP9B,WASF3,HIST1H3E,MFAP3L,FN3K,UBE2F,PRNP,BTBD19,LINC01089,PRRT2,DENND4A,EXOC6B,LCA5,MAD2L1BP,DSTN,NRSN2-AS1,ALOX12-AS1,SSH2,EPOR,NFKBIA,SLC6A6,BFSP1,TAOK3,NFIB,MGAT4B,TCEA2,SFXN3,PCYOX1L,ST20,IGSF9B,PAM,CEP44,DRC3,BCL2L1	86
EPOR	erythropoietin receptor	0.867915	0.0139028		NFATC3	641	632.7	-0.238755	0.324774	9.75348	9.51245	RIPOR2,SRC,INSIG1,KMT2C,NLRC5,CXCR4,ADD3,SYNE2,ABLIM1,CCND3,EMC3,ANKRD10,FYN,CARMIL1,PRNP,CD96,NCOA3,IL16,RHOF,TPTEP1,SSH2,NFKBIA,PSMA6,FASTKD5,ARHGEF3,ZNF778,TRIB1,SFI1	28
PEAR1	platelet endothelial aggregation receptor 1	0.865856	0.00886548		ZNF44	642	632.7	0.0986971	0.832245	7.20685	7.20685	RIPOR2,RNF11,GIPR,INSIG1,ANKRD12,ADD3,RTN4,SYNE2,FGD4,CCDC30,ATP9B,MCF2L2,STPG1,PRNP,NCOA3,TPM1,MINK1,PLA2G4C,CDC42BPB,NEAT1,TTLL3,MYO15B,TEX9,MAP1A,MGAT4B,PELI1,RSRP1,MYCBPAP,MGLL,BIRC3,F2RL3	31
LCA5	LCA5, lebercilin	0.863507	0.00405115		ZKSCAN2	644	634	-0.0749106	0.821731	7.01595	6.93815	GLYATL1P2,INSIG1,KMT2C,ANKRD12,CXCR4,IRS2,RASAL2,HMGCR,SYNE2,MYL12A,ARHGAP21,ALCAM,TUBA1A,MAP2,DPF3,IGF2BP3,PDGFRA,PRNP,HMGCS1,NCOA3,PDE4D,DDHD1,CGRRF1,PSMA6,SQLE,NFIB,ZNF778,TRIB1,CPEB2,ZSCAN29	30
VASH1	vasohibin 1	0.862942	0.0242013		ZNF430	645	634	0.247666	0.489349	9.86501	9.86501	WHAMMP3,TMEM63B,ROCK2,ANKRD12,CXCR4,HMGCR,ADD3,MYL12A,TUBA1A,HOXA1,CCDC92,LDLR,MCF2L2,STPG1,PRNP,ZNF185,NCOA3,F2R,MINK1,TMEM40,CDC42BPB,NFKBIA,AFTPH,RAP2B,ABI1,MGAT4B,BLZF1,BIRC3,F2RL3	29
IRS2	insulin receptor substrate 2	0.862699	0.0227842		ZNF169	647	636.3	0.357815	0.275081	6.10769	6.10769	RGS18,KMT2C,LGALSL,DNHD1,CXCR4,ING5,ZC3H12C,ABLIM1,TMEM169,MCF2L2,STPG1,PRNP,LINC01089,SGTB,NCOA3,PDE4D,TPM1,PLA2G4C,SAMD4A,IL16,IPCEF1,ALOX12-AS1,ADAT2,NFIB,PCYOX1L,CD47,MZF1,MCM3AP-AS1,MGLL,LPIN3,BIRC3,F2RL3	32
SPIN2B	spindlin family member 2B	0.861391	0.0142387		ZBTB24	649	638	-0.426037	0.227629	6.52286	6.04223	RIPOR2,ANKRD33B,SPARC,INSIG1,CXCR4,IRS2,TMEM131L,LYST,TOB1,CTIF,ABLIM1,ABLIM3,TSPAN9,NPTN,FYN,LDLR,CCR4,PRNP,CD96,PRRT2,DENND4A,NCOA3,IL16,SSH2,SEPT5,NFKBIA,TOM1L2,RCAN3,ARHGEF3,ZNF778,NABP1,TRIB1	32
TMPRSS13	transmembrane protease, serine 13	0.861197	0.0180463		ZNF345	650	638	0.345704	0.395662	8.08323	8.08323	WHAMMP3,RIPOR2,CXCR4,EFCAB13,IRS2,ACCS,ADD3,SYNE2,FGD4,SNN,ZNF846,CCDC30,LINC00894,MCF2L2,CFAP44,PRNP,NCOA3,MINK1,PLA2G4C,LMTK3,CDC42BPB,TTLL3,IFT81,MGAT4B,EFHC1,CEP44,BIRC3,F2RL3	28
TCEA2	transcription elongation factor A2	0.860799	0.0237066		ZNF441	653	640	0.015014	0.981569	6.8383	6.8383	L3MBTL1,TRAPPC3L,RIPOR2,ENDOD1,CXCR4,LYST,KIAA1109,TMEM67,CCDC30,ATP9B,PAG1,CFAP44,PRNP,MBD5,PRRT2,NCOA3,DDHD1,NEAT1,TMEM170B,RAB30,CACNB4,CATSPERB,TEX9,MGAT4B,ARHGEF3,EFHC1,PDE5A,MCM3AP-AS1,CPEB2,BIRC3	30
PAOX	polyamine oxidase	0.859969	0.0223237		ZNF823	654	640.3	-0.126145	0.74889	7.65199	7.46513	SDC4,INSIG1,CXCR4,TOB1,TSPAN6,SC5D,ANKRD10,HOXA1,CCDC92,LDLR,PAG1,CLHC1,PRNP,ZNF185,HMGCS1,NCOA3,TPM1,MINK1,TMEM40,NFKBIA,EPGN,LPAR5,CTTN,PEX3,RSRP1,TRIB1,LPIN3,MGLL,BIRC3	29
LSS	lanosterol synthase	0.859764	0.00180615		USF1	655	641	0.111013	0.643521	10.3646	10.3646	RIPOR2,ERO1B,ABHD11-AS1,TMEM41B,FHOD1,GTF2B,SERPINE1,KIAA0895L,ACCS,CCND3,FRAT1,ALCAM,CNST,FAM162A,MIR22HG,HOXA1,ANKS1A,NSMCE3,LMTK3,NEAT1,CGRRF1,KCTD7,CACNB1,RUFY1,ARMCX3,MOB3C,DAAM1,IFT81,ARMCX6,TRIB1,MZF1,STX1A,OSBP2,TONSL-AS1,INSIG1,ANKRD12,PDGFB,CD1D,RASAL2,ACTR3B,MYL12A,CORO1C,HOTAIRM1,CTIF,RNF215,SCFD2,PAG1,OST4,PRNP,LINC01089,PRRT2,DENND4A,NFKBIA,CLK1,SQLE,ZNF778,NABP1,DRC3,BCL2L1,CALCOCO1,ETFA,ING5,TMEM104,NPTN,FCER1G,NCOA3,PLA2G4C,RHOF,LSS,IL17RA,ARHGEF3,FASTKD5,CD47,CD46,PRMT9,SFI1,LYPLAL1,PLEC,ZBTB49,NLRC5,CXCR4,CLN8,TOB1,AGPAT4,RHD,KIAA0513,TMEM169,TMEM67,SC5D,CCDC180,STOM,IGF2BP3,MFSD4B,MBD5,GK,SGTB,NRSN2-AS1,DDHD1,ALOX12-AS1,EPOR,RIT1,MGAT4B,ERCC6	103
WDR44	WD repeat domain 44	0.858502	0.00310065		ARHGAP35	656	641.5	-0.151397	0.588393	11.1648	11.0033	STPG1,TMEM63B,MINK1,IQCE,LMTK3,CDC42BPB,DPCD,TOM1L2,CTIF,ARHGAP21,MAP1A,MGAT4B,TBPL1,EVI5L,SSX2IP	15
KCTD7	potassium channel tetramerization domain containing 7	0.858417	0.000724236		ZNF329	659	643	0.0661566	0.846637	6.51763	6.51763	INSIG1,CXCR4,IRS2,RHOBTB1,KIAA0513,TUBA1A,OPHN1,REPS2,CCDC30,KIF3C,LDLR,MCF2L2,MFSD4B,STPG1,PRNP,PRRT2,NCOA3,PDE4D,PLA2G4C,CDYL2,DNM1,CLK1,CACNB4,TCEA2,ARHGEF3,PLPP3,TRIB1,F2RL3	28
SEPT5	septin 5	0.857144	0.00626955		SP4	663	646	-0.431908	0.171119	8.21173	7.72667	ABHD11-AS1,TMEM41B,GTF2B,FHOD1,IRS2,KIAA0895L,SYNE2,ALCAM,TUBA1A,FAM162A,DPF3,TRIM23,PRKAB2,NCOA3,PDE4D,TPM1,MINK1,AFAP1,RHOF,NEAT1,SPTB,TUBA4A,PEX3,MZF1,RNF32,LEPROT,TONSL-AS1,TARSL2,GIPR,INSIG1,KMT2C,CXCR4,ADD3,TOB1,MYL12A,RTN4,CYB5R1,SERTAD3,ABLIM1,RDH11,IRAK2,IGF2BP3,LINC01003,PAG1,HIST1H3E,PRNP,LINC01089,RPL23AP7,KCNIP2,CARD6,BTBD11,SLC50A1,CDC42BPB,ALOX12-AS1,ADAT2,TAOK3,NFIB,MGAT4B,SFXN3,ZNF778,ST20,MCU,TUBA8	63
C11orf21	chromosome 11 open reading frame 21	0.856894	0.00946399		ZNF407	664	646.3	0.252616	0.321245	7.51617	7.51617	MAST4,KMT2C,ANKRD12,PTPRJ,ASAP1,LYST,SYNE2,WDR44,KIAA1109,ABLIM1,ATP9B,MBD5,DENND4A,NCOA3,PDE4D,EXOC6B,SAMD4A,CDYL,DDHD1,SSH2,MBNL1-AS1,DAAM1,FASTKD5,ZNF778,ERCC6	25
SC5D	sterol-C5-desaturase	0.856626	0.00505517		IKZF4	665	647	-0.507424	0.0209894	9.35723	8.843	RIPOR2,TARSL2,IRS2,ARRB1,KIAA0895L,HMGCR,MYL12A,FAM110A,ABLIM1,ALCAM,TUBA1A,TMEM169,SH3PXD2A,MAP2,ATE1,PRNP,MBD5,GSTO1,NCOA3,VASH1,SLC6A6,RAP2B,LPAR5,NFIB,IFT81,ABI1,MGAT4B,PLPP3,TRIB1,MGLL	30
HMGCS1	3-hydroxy-3-methylglutaryl-CoA synthase 1	0.856451	0.0213977		ZNF517	667	650.3	0.17669	0.724512	6.9548	6.9548	L3MBTL1,FN3K,STPG1,LINC01089,PRRT2,GIPR,NCOA3,PLA2G4C,RABL2A,IRS2,KIAA0895L,VASH1,KIAA0513,NRBP2,CATSPERB,RASA3,RNF215,TCEA2,MZF1,RAB11FIP3,CPEB2,MCF2L2,PLEC,F2RL3	24
FHOD1	formin homology 2 domain containing 1	0.855106	0.00884751		E2F5	668	650.8	-0.0729278	0.940869	5.64328	5.51355	SERPINE1,IRS2,LRRC71,FAM110A,TUBB1,LINC00894,OFD1,PROSER2,FCER1G,HMGCS1,NCOA3,F2R,MINK1,PIPOX,SLC30A1,GTPBP2,TUBA4A,TOM1L2,EML6,RAB30,PEX3,MZF1,PLPP3,TRIB1,MGLL,BIRC3,TM2D2,INSIG1,RTN4,ABLIM1,EMC3,ANKRD10,IGF2BP3,HIST1H3E,MFAP3L,CENPT,FN3K,UBE2F,OST4,PRNP,PRRT2,DENND4A,MAD2L1BP,NRSN2-AS1,ADAT2,CLK1,NFKBIA,SQLE,LPAR5,NFIB,MGAT4B,RSRP1,CASS4,CEP44,BCL2L1,F2RL3	56
AL160400.1		0.854556	0.0256921		HMGN3	669	650.8	0.0642425	0.885993	11.1338	11.1338	CALCOCO1,KIAA0895L,LRRC71,LYST,TMEM91,TRAM2,SYNE2,FAM110A,NRBP2,PIP4P2,FRAT1,FAM162A,ZNF846,MIR22HG,DPF3,RGS9,OFD1,PLA2G12A,MINK1,SLC30A1,RHOF,NEAT1,TSPOAP1-AS1,CGRRF1,SEPT5,DNM1,CLDN5,RASA3,BBS12,PEX3,CDHR1,CD47,MZF1,SSX2IP,PRMT9,LYPLAL1,STX1A,BLZF1,JCAD,PLEC,PAOX,BIRC3,CCDC188,TONSL-AS1,ROCK2,GIPR,INSIG1,PRUNE1,ASAP1,RHOBTB1,SERTAD3,MAN2A2,RNF215,TMEM67,TSPAN6,EMC3,ANKRD10,CCDC180,STOM,RAB11FIP3,GPR155,MFAP3L,FN3K,ATE1,LINC01089,PRRT2,LCA5,MAD2L1BP,NRSN2-AS1,CDC42BPB,SSH2,SUOX,EPOR,P2RX6,SLC6A6,SQLE,EHD3,RIT1,SNAI3-AS1,P2RX1,MGAT4B,TCEA2,SFXN3,ZNF778,DHCR7,LPIN3,LIMS1,MDM1	88
PIP4P2	phosphatidylinositol-4,5-bisphosphate 4-phosphatase 2	0.854393	0.0016942		HSF1	671	653.6	-0.132078	0.830856	10.9257	10.7888	ERO1B,ABHD11-AS1,SPARC,SERPINE1,PEAR1,ACRBP,CLU,CCND3,TUBB1,PRKAB2,MINK1,IQCE,RHOF,NEAT1,TUBA4A,SLC25A15,ARHGAP10,BBS12,PITPNM2,COL6A3,CRELD1,STX1A,PLEC,CCDC188,TONSL-AS1,SDC4,TMEM63B,CCDC107,ATP2C1,CAMKK1,SERTAD3,ABLIM1,IRAK2,LDLR,CENPT,UBE2F,OST4,BTBD19,LINC01089,RABL2A,CAPN11,SNAI3-AS1,MYO15B,TAOK3,P2RX1,MGAT4B,TCEA2,MYCBPAP,F2RL3,LIMS1	50
PANX1	pannexin 1	0.852472	0.0187252		ZBTB3	672	653.7	0.393217	0.348009	8.58869	8.58869	IDI1,LGALSL,CXCR4,IRS2,VIM-AS1,FRAT1,LDLR,MCF2L2,STPG1,PRNP,NCOA3,MINK1,PLA2G4C,MAD2L1BP,MCEMP1,CDC42BPB,ALOX12-AS1,IL17RA,NFKBIA,MGAT4B,ST20,NABP1,CD9,DHCR7,TRIB1,CKLF,BCL2L1,PLEC,F2RL3	29
WHAMMP3	WAS protein homolog associated with actin, golgi membranes and microtubules pseudogene 3	0.851732	0.0292274		ZNF74	674	654.3	-0.377137	0.261649	6.58973	6.19478	L3MBTL1,GNAZ,RIPOR2,ARRB1,KIAA0895L,HMGCR,CAMKK1,MYL12A,KIAA0513,TUBA1A,TMEM169,SH3PXD2A,RNF215,SLC22A17,MAP2,LDLR,PRNP,PRRT2,NCOA3,MINK1,LMTK3,DNM1,SPSB1,RAP2B,NFIB,STX1A,MGLL	27
SMAD1	SMAD family member 1	0.850541	0.0223319		ZSCAN9	675	656	0.376576	0.140073	8.10212	8.10212	ANKRD46,DNHD1,MSMO1,KIAA0895L,HMGCR,SQLE,TUBA1A,TMEM169,DAAM1,MAP2,ABI1,ANKRD10,MAGED2,SEC31B,CLHC1,ZSCAN29	16
AC020571.1		0.849926	0.000673092		ARID5A	676	656	0.0744603	0.927719	9.03944	9.03944	FCER1G,SNAP23,NLRC5,IL16,FTX,CLCN3,IPCEF1,HOTAIRM1,NFKBIA,SERTAD3,RIT1,RAB20,GRK5,RASA3,GPR183,CD58	16
PDE5A	phosphodiesterase 5A	0.848526	0.017108		ZFPM1	678	656.7	0.187687	0.742025	13.4879	13.4879	ERO1B,SRC,PDGFB,IRS2,CCND3,INPP5A,SH3PXD2A,MAN2A2,TSPAN9,RAB11FIP3,RAP1GAP2,PRNP,HOMER2,NCOA3,TPM1,SLC50A1,SPTB,EPOR,SPSB1,COL4A2,RASA3,TAL1,PITPNM2,MGAT4B,CD9,PLPP3,TRIB1,MZF1,MGLL,PLEC,OSBP2	31
SQLE	squalene epoxidase	0.847597	0.00764948		TFE3	680	659	0.0331743	0.937282	9.97499	9.97499	SDC4,SERPINE1,IRS2,FAM214B,MILR1,VIM-AS1,SERTAD3,CCND3,FRAT1,STOM,LDLR,PRNP,BTBD19,FCER1G,NCOA3,TPM1,MINK1,CARD6,IL17RA,RUFY1,NFKBIA,SLC6A6,RASA3,MGAT4B,ST20,CD9,TRIB1,CKLF,BCL2L1,PLEC	30
NCK1-AS1	NCK1 antisense RNA 1 (head to head)	0.846762	0.000140817		ZNF432	681	659.3	0.358545	0.219532	8.39854	8.39854	ERO1B,INSIG1,SERPINE1,CXCR4,IRS2,MSMO1,ADD3,GOLGA2,TUBA1A,TMEM67,CCDC30,FYN,MCF2L2,PAG1,STPG1,PRNP,HMGCS1,HOMER2,NCOA3,MINK1,PLA2G4C,NFKBIA,CATSPERB,DAAM1,TEX9,MGAT4B,EFHC1,MYCBPAP,LGR4,BIRC3,F2RL3	31
DGKG	diacylglycerol kinase gamma	0.846227	0.0341193		THAP1	682	661.6	0.216246	0.164778	9.0655	9.0655	GTF2B,IRS2,KIAA0895L,ACCS,GOLGA2,NRBP2,GOLGA4,TMEM104,NIPAL3,NPTN,LRRFIP2,EVI5L,TRIM23,OFD1,NCOA3,MINK1,RHOF,CGRRF1,NEAT1,SEPT5,MED26,DNM1,TIAM2,CLDN5,PSMA6,AFTPH,RAP2B,CTTN,BBS12,PEX3,FASTKD5,EFHC1,TBPL1,CRELD1,MZF1,TRIB1,CD46,LYPLAL1,PLEC,GNAZ,CCDC188,TONSL-AS1,INSIG1,ZBTB49,ANKRD12,CXCR4,CLN8,ACTR3B,MYL12A,CORO1C,KIAA0513,SLC17A5,EMC3,PRNP,ATE1,BTBD19,LINC01089,PRRT2,MAD2L1BP,CDC42BPB,EPOR,ADAT2,P2RX6,SLC6A6,EHD3,SNAI3-AS1,NFIB,MGAT4B,TCEA2,ZNF778,CKLF,BET1	72
DUSP22	dual specificity phosphatase 22	0.845338	8.56895e-06		ZNF664	683	661.7	0.480694	0.0989544	13.5492	13.5492	TMEM63B,WRB,KMT2C,IRS2,ADARB2,ADD3,RTN4,AGPAT4,CORO1C,ARHGAP21,ABLIM1,ALCAM,TUBA1A,NIPAL3,SEC14L5,CCDC92,WASF3,PRNP,PLA2G12A,HMGCS1,HOMER2,NCOA3,TPM1,MINK1,CDC42BPB,SEPT4,CTTN,NFIB,MGAT4B,CD9	30
LRRC32	leucine rich repeat containing 32	0.843023	0.0367897		L3MBTL4	687	663.5	-1.1113	0.0477563	6.26907	4.99735	TRAPPC3L,WHAMMP3,BTBD19,PLA2G4C,TMPRSS13,SYNE2,OPHN1,TEX9,CDHR1,CCDC30,SPIN2B,MYCBPAP,KIFC3,DHCR7,ATP9B,MCF2L2,F2RL3	17
OR2W3	olfactory receptor family 2 subfamily W member 3	0.839843	0.0304889		ZBTB41	691	665.3	0.250125	0.592503	6.89862	6.89862	ERO1B,MTCL1,ROCK2,INSIG1,KMT2C,ANKRD12,RASAL2,CLCN3,LYST,KIAA0513,ARHGAP21,KIAA1109,ALCAM,MAP2,TRIM23,PRRT2,ANKRD46,DENND4A,GLCE,NCOA3,CACNB4,DAAM1,NFIB,CD46,PAM,SSX2IP,RIN2	27
ST20	suppressor of tumorigenicity 20	0.837365	0.0141375		WT1	692	666	-1.415	0.0106004	6.83944	5.15466	RIPOR2,SERPINE1,LGALSL,IRS2,ADARB2,CLU,MYLK,ZC3H12C,CCND3,ALCAM,GJA5,DPF3,ANKS1A,CCDC92,FBXO8,RGS9,RGS6,PDK1,PDGFRA,F2R,TPM1,P3H2,AFAP1,SLC30A1,FRMD4B,VASH1,NEAT1,SYTL4,ARMCX3,TIAM2,MOB3C,RAB30,CACNB4,COL4A2,DAAM1,ARMC3,PARD3,MAP1A,ARMCX6,ADAM12,GSAP,PLPP3,RIN2,SDC4,GIPR,KMT2C,RASAL2,MYL12A,CTIF,GRIN2A,PDZD2,MAN2A2,RNF215,SCFD2,IRAK2,CALD1,EPB41L3,PDGFC,ANKRD10,ST3GAL6,RAB6B,PAG1,FN3K,PRNP,CARMIL1,BTBD11,BMP6,SSH1,SLC6A6,CASS4,PAM,CPEB2,MCU,BCL2L1,CCNJL,RNF11,CALCOCO1,ANKRD33B,MAST4,MTCL1,TCHH,GRIK4,ARRB1,PTPRJ,PCSK6,LYST,TRAM2,PIP4P2,SCML1,SH3PXD2A,SLC22A17,NMRK1,LRRFIP2,CD36,IFT57,ABCC3,GSTO1,NCOA3,PDE4D,MINK1,TMEM40,TMEM150C,DUSP22,ARHGAP10,AFTPH,RAP2B,TAL1,PITPNM2,PELI1,COL6A3,MYZAP,PRMT9,SSX2IP,MGLL,PDZRN4,PLEC,LEPROT,LTK,RALB,ROCK2,LRRC17,HERC2P2,NLRC5,CXCR4,ADD3,ATP2C1,UACA,TOB1,FSTL4,AGPAT4,ABLIM1,ABLIM3,REPS2,SH3BP5,STOM,IGF2BP3,FYN,LDLR,MBD5,SAMD4A,LCA5,CDC42BPB,SPSB1,NFIB,ABI1,LGR6,LGR4	147
ZSCAN29	zinc finger and SCAN domain containing 29	0.830669	0.000917219		RARG	693	666	0.630601	0.194426	11.7497	11.7497	SPARC,SDC4,SRC,ROCK2,SERPINE1,PDGFB,ADD3,NID2,FAM110A,SH3PXD2A,TSPAN9,LDLR,PDGFRA,PRNP,ZNF185,NCOA3,TPM2,F2R,TPM1,MINK1,TMEM40,BTBD11,CDC42BPB,RHOF,TMPRSS13,COQ10B,DNM1,EREG,NFKBIA,RUFY1,CACNB1,RAB30,CTTN,NFIB,MGAT4B,PITPNM2,CD9,PLPP3,RIN2,MGLL,BCL2L1,PLEC	42
IGF2BP3	insulin like growth factor 2 mRNA binding protein 3	0.825731	0.0198815		MYC	695	668.3	-0.095049	0.848148	11.4412	11.3398	TMEM41B,GTF2B,FHOD1,SERPINE1,LGALSL,IRS2,KIAA0895L,TMEM91,CLU,FAM110A,NRBP2,GOLGA4,CCND3,ALCAM,OPHN1,NIPAL3,ZNF846,HABP4,HOXA1,ANKS1A,PDGFRA,ANKRD46,NSMCE3,TPM1,VASH1,NEAT1,TSPOAP1-AS1,TUBA4A,MOB3C,DAAM1,ADAM12,TBPL1,TRIB1,MZF1,PLPP3,LINC00520,MCM3AP-AS1,STX1A,SRSF8,BLZF1,TONSL-AS1,SDC4,MINDY1,TARSL2,INSIG1,ANKRD12,ARHGAP18,CD1D,MYL12A,RTN4,HOTAIRM1,MAN2A2,RDH11,IRAK2,CALD1,TSPAN6,PAG1,UBE2F,SPECC1,OST4,PRNP,SMAD1,BTBD19,LINC01089,RPL23AP7,PRRT2,PDE2A,EXOC6B,DSTN,BTBD11,SPAG5-AS1,NFKBIA,CLK1,SQLE,SNAI3-AS1,TNFSF4,RCAN3,SFXN3,ZNF778,CCSER1,GGTA1P,PAM,MCU,BCL2L1,RNF11,CALCOCO1,MTCL1,SLC35F5,SNAP23,ARHGAP6,SYNE2,WDR44,TUBA1A,IFT57,CFAP44,ABCC3,NCOA3,PLA2G4C,IQCE,RHOF,ELOVL7,COQ10B,LSS,CDYL2,CES4A,PSMA6,SLC25A15,RASA3,EFHC1,FASTKD5,PRMT9,SFI1,LYPLAL1,PLEC,BIRC3,RGS18,RALB,TUBAL3,WRB,LRRC17,CXCR4,ADD3,CLCN3,FAM214B,DPCD,AGPAT4,FGD4,KIAA0513,ABLIM1,ABLIM3,TMEM67,EMC3,SC5D,CCDC180,IGF2BP3,LDLR,ATP9B,MFSD4B,GBP3,CENPT,SPAG8,GK,GCH1,LGI4,NRSN2-AS1,SLC50A1,DDHD1,SPSB1,TTLL3,NEURL3,MGAT4B,TCEA2,PCYOX1L,CD9,RHAG,ERCC6,CKLF,LGR4	158
SAV1	salvador family WW domain containing protein 1	0.82483	0.0199738		ZBTB20	699	669	-0.35192	0.667985	6.834	6.43719	RNF32,CAMK2D,SPARC,MAST4,KMT2C,ANKRD12,IRS2,ADD3,ACRBP,CLU,SYNE2,MYLK,RHD,ABLIM1,ALCAM,SH3PXD2A,OPHN1,CALD1,FYN,FAM81B,MCF2L2,PRNP,MBD5,NCOA3,PDE4D,NFKBIA,COL4A2,NFIB,TEX9,CD9,CD47,PLPP3,RIN2,SFI1,MGLL,LPIN3	36
CERS4	ceramide synthase 4	0.823679	0.00729941		PURA	701	670.5	0.0636132	0.893171	11.4049	11.4049	ATE1,ROCK2,ENDOD1,RTN4,DNM1,WDR44,MBNL1-AS1,KIAA0513,ARHGAP21,KIAA1109,GRIN2A,MAP2,MAP1A,NPTN,REPS2,SPIN2B,ZNF778,RAB6B	18
MIR4435-2HG	MIR4435-2 host gene	0.82256	0.00073486		SMAD4	702	671	-0.220759	0.348426	11.1298	10.9107	SPARC,FHOD1,GTF2B,IRS2,TMEM91,KIAA1109,CCND3,ALCAM,FAM162A,ZNF846,CCDC92,RGS6,PDGFRA,STARD4,TPM1,P3H2,AFAP1,PIPOX,VASH1,NEAT1,TUBA4A,TIAM2,TOM1L2,DAAM1,PARD3,TRIB1,OSBP2,TMEM63A,KMT2C,ARHGAP18,RASAL2,RTN4,CTIF,INPP5A,TSPAN9,ANKRD10,LINC01003,PAG1,PRNP,CARMIL1,BTBD19,LINC01089,HOMER2,PDE2A,BMP6,MIR621,NFKBIA,EHD3,DRC3,BCL2L1,CALCOCO1,SYNM,MTMR12,MTCL1,SLC35F5,ILK,PTPRJ,ARHGAP6,SYNE2,SLC6A4,WDR44,TMEM104,SH3PXD2A,CD36,LINC00299,CCR4,CFAP45,ZEB2-AS1,ABCC3,NCOA3,PDE4D,IQCE,TMEM40,RHOF,DNM1,IL17RA,ARHGAP10,SLC25A15,PSMA6,PITPNM2,ARHGEF3,KIFC3,PDZRN4,SRC,ROCK2,CXCR4,HMGCR,UACA,TOB1,DPCD,FSTL4,PAPSS2,FGD4,ABLIM1,RAB20,SH3TC2,TMEM67,SH3BP5,REPS2,FYN,JAZF1,MBD5,DMTN,KCNIP2,NRSN2-AS1,CDC42BPB,DDHD1,SUOX,SPSB1,RSPH1,NFIB,TCEA2,LGR6,LGR4,LPIN3,LIMS1	116
VEPH1	ventricular zone expressed PH domain containing 1	0.821939	0.0266038		ZBED5	703	671.5	0.489202	0.116991	8.88383	8.88383	OFD1,LINC01089,MBD5,TMEM63B,MINK1,CDC42BPB,CLK1,TUBA1A,TTLL3,MYO15B,IFT81,MGAT4B,RSRP1,ANKRD10,LINC00894,CEP44	16
HOMER2	homer scaffolding protein 2	0.818162	0.00397946		ZFX	704	672.6	0.141934	0.732017	10.997	10.997	TMEM41B,FHOD1,MSMO1,FAM174A,TUBB1,FBXO8,PDK1,ANKRD46,NSMCE3,SLC30A1,NEAT1,TSPOAP1-AS1,GTPBP2,CGRRF1,RUFY1,TEX9,IFT81,MZF1,RIN2,STX1A,TONSL-AS1,TARSL2,KMT2C,INSIG1,ANKRD12,MAN2A2,IRAK2,EPB41L3,ANKRD10,PRNP,CARMIL1,SMAD1,BTBD19,LINC01089,RAB4A,PRRT2,DSTN,GNG11,NFKBIA,CLK1,TMEM234,BFSP1,UBXN11,NABP1,BCL2L1,CCNJL,RNF11,MTMR12,ARHGAP6,PIP4P2,NPTN,LRRFIP2,EVI5L,IKBKG,GSTO1,NCOA3,PDE4D,MINK1,IQCE,RHOF,ELOVL7,SEPT5,MED26,PSMA6,SLC25A15,RAP2B,CTTN,TAL1,FASTKD5,KIFC3,SFI1,PLEC,PAOX,BIRC3,TM2D2,ROCK2,SRC,WRB,ASAP1,HMGCR,FAM214B,TOB1,CAMKK1,TSPAN32,VIM-AS1,SERTAD3,EMC3,SC5D,IGF2BP3,ATP9B,WASF3,CENPT,ALOX12-AS1,NFIB,P2RX1,MGAT4B,CKLF,LGR4,LIMS1	99
RAB4A	RAB4A, member RAS oncogene family	0.816612	0.00251104		ZNF660	705	673	-0.436822	0.246495	8.30865	7.78514	DUBR,RIPOR2,TMEM63B,KMT2C,KIAA0895L,MYLK,KIAA1109,PDZD2,MCF2L2,CLHC1,WASF3,MFSD4B,PDGFRA,MBD5,NCOA3,MINK1,SYTL4,KCTD7,EHD3,IFT81,NFIB,TNFSF4,MGAT4B,EFHC1,MAGED2,PLPP3,CEP44,F2RL3	28
TMEM41B	transmembrane protein 41B	0.815031	0.00803193		ZNF197	707	673.3	-0.201318	0.578315	7.89899	7.68608	CALCOCO1,ACRBP,LYST,ZC3H12C,CCND3,TUBA1A,TUBB1,HABP4,PRKAB2,FCER1G,HMGCS1,NCOA3,NCOA4,MINK1,LMTK3,PIPOX,CGRRF1,GTPBP2,TUBA4A,RUFY1,DAAM1,TAL1,IFT81,CYP4A22-AS1,SRSF8,LTK,LINC01134,TM2D2,SRC,INSIG1,KMT2C,ANKRD12,ENDOD1,HMGCR,ADD3,RTN4,CORO1C,TMEM169,MAP2,FYN,CENPT,UBE2F,ATE1,OST4,PRNP,PRRT2,EGF,NEK6,MAD2L1BP,NRSN2-AS1,P2RX6,LPAR5,UBXN11,MGAT4B,TCEA2,ZNF778,TUBA8	57
SERTAD3	SERTA domain containing 3	0.808654	0.00390217		ZNF763	708	675	0.339985	0.626504	5.04119	5.04119	RGS18,RIPOR2,CXCR4,IRS2,VIM-AS1,FRAT1,TUBA1A,TMEM169,TMEM67,ZNF846,CCDC30,CLHC1,PRNP,FCER1G,NCOA3,TPM1,MINK1,MCEMP1,CDC42BPB,IL17RA,CATSPERB,MGAT4B,EFHC1,ST20,CKLF,CCNJL	26
C21orf62-AS1	C21orf62 antisense RNA 1	0.806383	0.0330616		ETV5	709	676.3	-0.402883	0.322619	8.61726	8.17417	RIPOR2,SPARC,SDC4,INSIG1,SERPINE1,GRIK4,CXCR4,IRS2,ACTR3B,PCSK1N,ALCAM,SLC22A17,FYN,MCF2L2,LDLR,PRNP,HMGCS1,NCOA3,LMTK3,IL16,ARMCX3,EML6,COL4A2,NFIB,VEPH1,CD9,PLPP3,TRIB1,CNIH3,STX1A,MGLL	31
SCML1	Scm polycomb group protein like 1	0.805425	0.00467629		USF2	710	677.4	0.145379	0.7701	11.143	11.143	ERO1B,MTMR12,FHOD1,GTF2B,SLC35F5,SERPINE1,GRIK4,ILK,IRS2,ETFA,MSMO1,ACCS,GOLGA2,CCND3,GOLGA4,TUBA1A,FAM162A,MIR22HG,HOXA1,TRIM23,HMGCS1,NCOA3,NSMCE3,PLA2G4C,TPM1,F2R,MINK1,LMTK3,ELOVL7,SEPT4,NEAT1,LSS,KCTD7,ARMCX3,RUFY1,PSMA6,DAAM1,IFT81,TEX9,ARMCX6,PITPNM2,FASTKD5,CD46,SFI1,PLEC,ZSCAN29,TONSL-AS1,SDC4,MINDY1,INSIG1,WRB,CXCR4,CD1D,FAM214B,UACA,RTN4,AGPAT4,KIAA0513,SNN,INPP5A,TMEM169,SCFD2,TMEM67,LDLR,MFSD4B,HIST1H3E,FN3K,PRNP,OST4,PRRT2,SPAG8,EXOC6B,NRSN2-AS1,ALOX12-AS1,EPOR,SPAG5-AS1,NFKBIA,SQLE,RSPH1,NFIB,CR1L,NEURL3,GPR183,MGAT4B,ZNF778,SERPINI1,DRC3,LGMN,BET1,F2RL3	90
AC005154.1		0.804803	0.0057235		ZNF586	711	678	0.0131846	0.971621	8.21394	8.21394	RGS18,RIPOR2,TMEM63B,SRC,INSIG1,CXCR4,HMGCR,ATP2C1,SYNE2,RTN4,CTIF,TSPAN9,KIAA0753,NPTN,ANKRD10,FYN,CD58,CARMIL1,FCER1G,NCOA3,MINK1,CDC42BPB,IL17RA,SLC25A15,RIT1,MGAT4B,TCEA2,ST20,TRIB1,LGMN	30
ZNF185	zinc finger protein 185 with LIM domain	0.803924	0.0348244		ZNF341	712	678.3	-0.437474	0.303216	6.5132	6.07169	RIPOR2,SRC,IRS2,PTPRJ,ASAP1,MYLK,VIM-AS1,FRAT1,CCND3,TUBB1,MCF2L2,PTCRA,RAP1GAP2,PRNP,FCER1G,NCOA3,PDE4D,TPM1,PLA2G4C,IL17RA,NFKBIA,CATSPERB,ST20,TRIB1,CKLF,RIN2,CCNJL,BCL2L1,PLEC,F2RL3	30
DPCD	deleted in primary ciliary dyskinesia homolog (mouse)	0.802562	0.0180463		MECP2	714	678.7	0.273432	0.339357	12.445	12.445	DGKG,TMEM63A,KMT2C,IRS2,ASAP1,RTN4,KIAA0513,SH3PXD2A,MAN2A2,SEC31B,JAZF1,PRNP,MBD5,PRRT2,NCOA3,MINK1,LMTK3,DNM1,SQLE,PSMA6,TOM1L2,RASA3,NFIB,PITPNM2,IGSF9B,PLEC	26
ARRDC3-AS1	ARRDC3 antisense RNA 1	0.802543	0.00696502		ZFP82	715	678.7	-0.346513	0.252109	5.8853	5.49896	RGS18,RIPOR2,TMEM63B,SERPINE1,LGALSL,CXCR4,ADD3,ABLIM1,ALCAM,TUBA1A,RNF215,TMEM67,CCDC30,MCF2L2,TRIM23,JAM3,PRNP,MBD5,CAVIN2,NCOA3,PDE4D,TPM1,MINK1,CDC42BPB,NFKBIA,TAOK3,NFIB,MGAT4B,SPIN2B,BIRC3,F2RL3	31
GLCE	glucuronic acid epimerase	0.801025	0.0159854		SOX12	716	680	0.134405	0.812164	7.35392	7.35392	L3MBTL1,INSIG1,IRS2,KIAA0895L,MYL12A,ING5,ALCAM,TUBA1A,SH3PXD2A,RNF215,RAB11FIP3,PRNP,LINC01089,PRRT2,NCOA3,TPM1,RABL2A,CDC42BPB,LSS,KCTD7,NFIB,PITPNM2,TCEA2,MZF1,TRIB1,PLEC	26
TRAM2	translocation associated membrane protein 2	0.80049	0.0251165		ZNF333	717	680.3	0.131902	0.7125	8.54211	8.54211	TRAPPC3L,WHAMMP3,SYNM,KMT2C,ANKRD12,DNHD1,FTX,CLCN3,LYST,RHD,FAM162A,CCDC30,LDLR,ATP9B,MCF2L2,SEC31B,PAG1,STPG1,NCOA3,PLA2G4C,VASH1,NEAT1,TEX9,RSRP1,SFI1,CEP44,LPIN3,BIRC3,PLEC	29
AC016727.1		0.80027	0.00349274		ZSCAN16	720	681	0.114188	0.754583	6.7925	6.7925	TMEM63B,GTF2B,CXCR4,IRS2,VIM-AS1,FRAT1,ABLIM1,TUBA1A,TMEM169,SH3PXD2A,RAP1GAP2,FCER1G,HMGCS1,GCH1,NCOA3,TPM1,MINK1,CDC42BPB,ALOX12-AS1,IL17RA,NFKBIA,RGCC,NFIB,MGAT4B,PELI1,ST20,CKLF,BIRC3	28
F2R	coagulation factor II thrombin receptor	0.799732	0.007888		TGIF2	722	681.5	-0.404586	0.227905	9.94641	9.52409	RNF11,SERPINE1,IRS2,TMEM131L,KIAA0895L,ING5,TMEM104,NPTN,MIR22HG,NCOA3,NCOA4,TPM1,GTPBP2,NEAT1,DUSP22,MBNL1-AS1,TOM1L2,CRELD1,TRIB1,BIRC3,IDI1,CAMK2D,TONSL-AS1,MINDY1,SDC4,ROCK2,INSIG1,PRUNE1,CXCR4,FAM214B,MIR3142HG,TOB1,RTN4,MYL12A,ABLIM3,IGF2BP3,LDLR,HIST1H3E,CENPT,FN3K,OST4,PRNP,BTBD19,ITGA9-AS1,PRRT2,MPIG6B,DENND4A,MAD2L1BP,NRSN2-AS1,SLC50A1,VIL1,NFKBIA,GPR183,ZNF778,BCL2L1	55
AGPAT4	1-acylglycerol-3-phosphate O-acyltransferase 4	0.799622	0.016282		YY1	725	682.3	0.0805923	0.711441	12.2988	12.2988	RIPOR3,ABHD11-AS1,MSMO1,KIAA0895L,ACRBP,FAM162A,NIPAL3,MIR22HG,DPF3,PDE8B,TPM1,NEAT1,CGRRF1,GTPBP2,TOM1L2,TEX9,PLPP3,TRIB1,MZF1,BLZF1,IDI1,TONSL-AS1,SDC4,TMEM63B,ENDOD1,RASAL2,RTN4,SAV1,CTIF,INPP5A,MAN2A2,SCFD2,RNF215,HIST1H3E,SPECC1,OST4,PRNP,BTBD19,LINC01089,PRRT2,MPIG6B,DSTN,BTBD11,NFKBIA,VIL1,TMEM234,EHD3,SFXN3,NABP1,CCSER1,MCU,DRC3,LGMN,MDM1,SNAP23,EFCAB13,ARHGAP6,TUBA1A,DENND2C,FCER1G,NCOA3,RHOF,DNM1,SLC25A15,AFTPH,PELI1,FASTKD5,EFHC1,MGLL,PLEC,PAOX,RNF32,ZBTB49,LRRC17,ASAP3,CCDC107,CLCN3,SERTAD3,KIAA0753,EMC3,IGF2BP3,CD58,ATP9B,CENPT,ATE1,SPAG8,GCH1,NRSN2-AS1,SLC50A1,ALOX12-AS1,EPOR,RIT1,TAOK3,NFIB,MGAT4B,TCEA2,PCYOX1L,CD9,ERCC6,BET1	100
ZEB2-AS1	ZEB2 antisense RNA 1	0.797301	0.0311448		MZF1	728	683	0.926318	0.0257535	7.85178	7.85178	L3MBTL1,CALCOCO1,TMEM63A,IRS2,KIAA0895L,ING5,MAN2A2,LINC00894,LDLR,RAB11FIP3,CFAP44,OFD1,PRNP,LINC01089,NCOA3,MINK1,RABL2A,EPOR,TMEM234,TTLL3,MYO15B,NFIB,EFHC1,RSRP1,TCEA2,CRELD1,PLEC	27
RRM2P3	ribonucleotide reductase M2 polypeptide pseudogene 3	0.797029	0.0123354		ZNF425	729	683.3	0.161782	0.685377	7.68677	7.68677	CALCOCO1,SYNM,TARSL2,INSIG1,LSMEM1,SERPINE1,IRS2,FRAT1,TUBA1A,LURAP1L,IRAK2,CCDC30,LINC01003,CCDC92,MCF2L2,TRIM23,STPG1,PRNP,MBD5,NCOA3,MINK1,PLA2G4C,CACNB1,CATSPERB,MGAT4B,RSRP1,NABP1,SERPINI1,TRIB1,RIN2,F2RL3	31
CH17-340M24.3	uncharacterized protein BC009467	0.79642	0.0085226		ZNF737	730	683.5	-0.70833	0.155556	6.4383	5.58501	OFD1,DENND4A,MINK1,CDC42BPB,IPCEF1,EPOR,ING5,TUBA1A,TMEM169,DAAM1,MAP2,MGAT4B,WDR5B,PDE8B,MCF2L2	15
ATE1	arginyltransferase 1	0.796367	0.00656068		SP110	732	685	-0.092983	0.739439	9.38585	9.29502	SRGN,RIPOR2,FCER1G,GCH1,NCOA3,SERPINE1,NLRC5,CXCR4,PTPRJ,IL16,TSPOAP1-AS1,SSH2,IL17RA,MILR1,VIM-AS1,NFKBIA,FRAT1,CCL5,STOM,CD47,CKLF,BIRC3,GBP3	23
ANKS1A	ankyrin repeat and sterile alpha motif domain containing 1A	0.794545	0.00454847		ZNF224	734	685.3	0.407696	0.20835	10.7378	10.7378	TRAPPC3L,WHAMMP3,KMT2C,ANKRD12,IRS2,ADD3,LYST,KIAA1109,CCDC30,EVI5L,GPR155,ATP9B,MCF2L2,SEC31B,MBD5,DENND4A,NCOA3,DDHD1,NEAT1,CATSPERB,NFIB,TEX9,EFHC1,ARHGEF3,RSRP1,MCM3AP-AS1,BIRC3,F2RL3	28
CALCOCO1	calcium binding and coiled-coil domain 1	0.791391	0.0209391		ZNF319	737	686.3	0.0779125	0.859635	7.85072	7.85072	RGS18,RIPOR2,CXCR4,IRS2,PTPRJ,MILR1,VIM-AS1,FRAT1,SH3PXD2A,TUBB1,PTCRA,PRNP,FCER1G,NCOA3,MCEMP1,SSH2,IL17RA,NFKBIA,SLC6A6,NFIB,ST20,TRIB1,CKLF,CCNJL,BCL2L1,PLEC	26
TMEM104	transmembrane protein 104	0.788293	0.0341193		ZNF544	741	687.3	-0.418328	0.0385175	9.64581	9.21249	L3MBTL1,ROCK2,MTCL1,IRS2,KIAA0895L,ADD3,SYNE2,ABLIM1,CCL5,REPS2,LDLR,MCF2L2,CLHC1,STPG1,CARMIL1,PRNP,NCOA3,TPM1,MINK1,BTBD11,CDC42BPB,TUBA4A,TEX9,MGAT4B,TRIB1,LIMS1,F2RL3	27
GOLGA4	golgin A4	0.788138	0.00199361		CTCF	742	687.3	-0.208334	0.273578	10.4208	10.2123	ERO1B,FHOD1,LRRC71,KIAA0895L,ACCS,CLU,AQP1,FAM174A,NIPAL3,MIR22HG,CCDC92,ANKS1A,RGS9,RGS6,PDK1,PDGFRA,ANKRD46,AFAP1,PIPOX,SLC30A1,CDYL,TSPOAP1-AS1,TUBA4A,MOB3C,PARD3,TBPL1,BBOF1,OSBP2,GNAZ,KMT2C,SAV1,CORO1C,SNN,MAN2A2,GRK5,RNF215,IRAK2,RAB11FIP3,CLHC1,SMAD1,PRNP,CARMIL1,BTBD19,LINC01089,PRRT2,SSH2,SLC6A6,EHD3,RGCC,RCAN3,SFXN3,NABP1,PAM,CPEB2,BCL2L1,SYNM,MTMR12,SLC35F5,GRIK4,ARRB1,PEAR1,ING5,TMEM104,NPTN,SH3BGRL2,IKBKG,APPL2,PROSER2,FCER1G,NCOA3,NCOA4,MINK1,IQCE,RHOF,ELOVL7,COQ10B,LSS,DNM1,ADRA2A,IL17RA,PSMA6,AFTPH,RAP2B,BBS12,PITPNM2,PELI1,PDE5A,CRELD1,PLEC,BIRC3,CAMK2D,WRB,CXCR4,CCDC107,CLCN3,ATP2C1,TOB1,UACA,TMEM169,ABLIM3,TMEM67,SH3BP5,FYN,IGF2BP3,CENPT,ZNF185,GCH1,LGI4,KCNIP2,DDHD1,SLC50A1,EPOR,RIT1,MYO15B,NFIB,ABI1,TCEA2,PCYOX1L,ERCC6,LGR6,CKLF,LIMS1	122
CLCN3	chloride voltage-gated channel 3	0.785366	0.0426494		GABPA	744	688	0.274992	0.396071	7.9344	7.9344	SERPINE1,IRS2,KIAA0895L,FAM174A,ZNF846,ANKS1A,TPM1,SLC30A1,NEAT1,CGRRF1,TIAM2,EMCN,IFT81,SPIN2B,GSAP,MZF1,TRIB1,TONSL-AS1,TMEM63A,GIPR,ARHGAP18,MYL12A,RTN4,SAV1,MAN2A2,GRK5,SCFD2,PDGFC,UBE2F,OST4,PRNP,BTBD19,LINC01089,RPL23AP7,PRRT2,RABL2A,GNG11,BMP6,CALHM5,TMEM234,SFXN3,ZNF778,PAM,MCU,BCL2L1,MTMR12,ILK,PEAR1,TRAM2,PIP4P2,IKBKG,APPL2,OFD1,HMGCS1,NCOA3,NCOA4,RHOF,AVPR1A,SLC25A15,CTTN,BBS12,PEX3,EFHC1,FASTKD5,KIFC3,CRELD1,LYPLAL1,PLEC,LEPROT,ROCK2,PRUNE1,CCDC107,ADD3,TSPAN32,SERTAD3,RAB20,TMEM67,KIAA0753,SH3BP5,CCDC180,FYN,CD58,CENPT,SPAG8,CAVIN2,SAMD4A,SLC50A1,DDHD1,ALOX12-AS1,EPOR,ADAT2,RSPH1,NFIB,CR1L,SLMAP,ABI1,TCEA2,PCYOX1L,RGS10,CD9,CEP44,BET1	102
AL590428.1		0.785323	0.0283035		LIN54	747	690	0.0956947	0.788821	9.49782	9.49782	TRAPPC3L,WHAMMP3,WHAMMP2,MBD5,FAXDC2,MINK1,CDC42BPB,FAM214B,ALOX12-AS1,TUBA4A,RIT1,TAL1,TEX9,ABI1,BEND2,F2RL3	16
ZBTB49	zinc finger and BTB domain containing 49	0.785287	0.000364403		MYBL1	748	690.5	-0.282069	0.599451	5.64197	5.26061	CD96,INSIG1,NCOA3,SNAP23,SERPINE1,NLRC5,CXCR4,IRS2,PTPRJ,ASAP1,TSPOAP1-AS1,SSH2,TRAM2,TSPAN32,SLC25A15,CD40LG,RASA3,P2RX1,LINC00299,CCR4,CKLF	21
RAB6B	RAB6B, member RAS oncogene family	0.785125	0.0224767		ZNF708	750	691.3	0.310487	0.435771	7.80103	7.80103	KMT2C,ANKRD12,ADARB2,AGPAT4,ARHGAP21,ABLIM1,TUBA1A,TMEM169,SH3TC2,MAP2,NIPAL3,SEC14L5,MCF2L2,PAG1,PRNP,MBD5,NCOA3,MINK1,CDC42BPB,SEPT4,KCTD7,NFIB,MGAT4B,RSRP1,BIRC3	25
KIF3C	kinesin family member 3C	0.782953	0.0019356		ZNF605	751	691.7	0.400574	0.161445	9.27316	9.27316	L3MBTL1,MTCL1,KIAA0895L,SYNE2,ING5,ALCAM,OPHN1,RNF215,TMEM67,REPS2,CCDC30,ATP9B,MCF2L2,CFAP44,LINC01089,PRRT2,NCOA3,F2R,MINK1,PLA2G4C,RAB30,IFT81,NFIB,EFHC1,PDE5A,CRELD1,MZF1	27
EMC3	ER membrane protein complex subunit 3	0.781666	0.000250423		ZNF16	752	691.7	-0.356659	0.141719	8.15479	7.79356	LGALSL,CXCR4,IRS2,CYB5R1,NRBP2,ABLIM1,CCDC30,MCF2L2,STPG1,DENND2C,SMAD1,PRNP,HMGCS1,TPM2,NCOA3,TPM1,MINK1,PLA2G4C,CDYL,CDC42BPB,NFKBIA,SQLE,PARD3,MGAT4B,ZNF778,TRIB1,PLEC,F2RL3	28
PELI1	pellino E3 ubiquitin protein ligase 1	0.781215	6.37647e-05		ZNF445	753	693	-0.269504	0.275836	9.66705	9.37678	WHAMMP3,MTCL1,ROCK2,INSIG1,KMT2C,IRS2,KIAA1109,ALCAM,MAN2A2,SH3PXD2A,OPHN1,CCDC30,ATP9B,MCF2L2,SEC31B,MFSD4B,PRNP,MBD5,PRRT2,NCOA3,KCTD7,NFIB,TEX9,EFHC1,MCM3AP-AS1,SFI1,CEP44	27
ITGA9-AS1	ITGA9 antisense RNA 1	0.777912	0.000364403		CXXC5	754	693.5	0.0525247	0.94402	11.1873	11.1873	PRRT2,MTCL1,GLCE,LMTK3,CDC42BPB,CLU,DNM1,KIAA0513,TOM1L2,SLC22A17,MAP1A,TCEA2,EVI5L,RAB6B,RAB11FIP3	15
BET1	Bet1 golgi vesicular membrane trafficking protein	0.777671	6.75745e-05		FLYWCH1	755	694	0.274874	0.613617	10.9652	10.9652	L3MBTL1,LINC01089,PRRT2,MINK1,LMTK3,KIAA0895L,DNM1,ING5,TOM1L2,CTIF,KIAA0513,SFXN3,EVI5L,RAB11FIP3,SEC31B	15
MIR621	microRNA 621	0.7771	0.0207792		TBPL1	756	696	0.628146	0.00806293	11.8284	11.8284	RGS18,RNF32,WHAMMP2,FAXDC2,WRB,SNAP23,CABP5,MAP3K7CL,ACRBP,PIP4P2,TUBB1,SH3BGRL2,BEND2,PF4V1,MFAP3L,PTCRA,OST4,RPL23AP7,NAT8B,CAVIN2,MINK1,TMEM40,ELOVL7,CDC42BPB,PPBP,GP6,CXCR2P1,GNG11,ENKUR,RUFY1,FRMD3,PTP4A2P2,CFAP161,RGS10,RRM2P3,SSX2IP,LIMS1,TUBA8,BET1	39
HMGCR	3-hydroxy-3-methylglutaryl-CoA reductase	0.773254	0.00920731		ZNF431	757	696.3	0.54014	0.0428175	10.6769	10.6769	WHAMMP3,MAST4,KMT2C,ANKRD12,ADD3,SYNE2,FGD4,ABLIM1,OPHN1,CCDC30,ATP9B,MCF2L2,PAG1,MFSD4B,DENND2C,MBD5,ZNF185,NCOA3,TMEM40,BTBD11,EPGN,RAP2B,LPAR5,NFIB,TEX9,PELI1,F2RL3	27
RGS18	regulator of G protein signaling 18	0.773175	0.0227671		ZNF484	758	696.3	0.272284	0.53666	6.6138	6.6138	RIPOR2,MBD5,PRRT2,ANKRD46,MTCL1,DENND4A,GLCE,KMT2C,NCOA3,PDE4D,ANKRD12,MINK1,SSH1,KIAA1109,RAB30,ABLIM1,ALCAM,TUBA1A,NFIB,MAP2,MGAT4B,PELI1,MCM3AP-AS1,BIRC3	24
AL662795.2		0.772586	0.0116199		KCMF1	759	696.7	0.00641485	0.977803	11.2913	11.2913	RNF11,TMEM63B,IRS2,ADD3,RTN4,CORO1C,SAV1,GOLGA4,EMC3,LDLR,PROSER2,PRNP,ZNF185,EGF,NCOA3,TPM2,TPM1,DSTN,CDC42BPB,SPTB,TUBA4A,P2RX6,PARD3,MGAT4B,FASTKD5,CD9,PLPP3,TRIB1	28
RABL2A	RAB, member of RAS oncogene family like 2A	0.771855	0.0287647		ZSCAN5A	761	698.3	0.240653	0.503001	7.90785	7.90785	RNF32,RIPOR2,IDI1,MAST4,INSIG1,IRS2,ASAP1,ACRBP,MYLK,OPHN1,CCDC30,LDLR,MCF2L2,RAP1GAP2,STPG1,PRNP,HMGCS1,NCOA3,PDE4D,TPM1,MINK1,PLA2G4C,P3H2,IQCE,CDC42BPB,SQLE,RASA3,NFIB,ARHGEF3,DNASE1,PLEC,F2RL3	32
TUBAL3	tubulin alpha like 3	0.771803	0.0126032		ZNF418	762	699.3	-0.0172682	0.979359	7.1093	7.1093	L3MBTL1,RIPOR2,MAST4,MTCL1,KMT2C,LGALSL,KIAA0895L,SYNE2,ABLIM1,PDZD2,TUBA1A,TSPAN9,MAP2,CD36,SEC31B,PRRT2,NCOA3,PDE4D,MINK1,BTBD11,TIAM2,DAAM1,MGAT4B,PLPP3,BIRC3	25
ARHGAP6	Rho GTPase activating protein 6	0.76766	0.00596464		ZNF548	765	700.7	0.12269	0.760447	9.6479	9.6479	WRB,ANKRD12,CXCR4,IRS2,PEAR1,CLCN3,EVI5L,CCR4,MCF2L2,PAG1,PRNP,MBD5,CAVIN2,NCOA3,IQCE,CDC42BPB,GNG11,SYTL4,CLK1,NFKBIA,TIAM2,UBE2FP1,TRIB1,BIRC3,F2RL3	25
CLU	clusterin	0.767615	0.0217997		NFAT5	768	701	0.437595	0.359784	8.58052	8.58052	PRNP,SDC4,MAST4,ROCK2,KMT2C,NCOA3,PDE4D,ANKRD12,ASAP1,NEAT1,ADD3,LYST,SYNE2,NFKBIA,ARHGAP21,ABLIM1,KIAA1109,SH3PXD2A,NFIB,SLMAP,EVI5L,CCDC92,ATP9B,PLEC	24
DMTN	dematin actin binding protein	0.767518	0.0267328		ARID2	769	701.3	0.149599	0.706817	9.69476	9.69476	TMEM41B,IRS2,KIAA0895L,ACRBP,TMEM91,SYNE2,SH3PXD2A,TMEM104,PDK1,FCER1G,NCOA3,NCOA4,MINK1,RHOF,NEAT1,MED26,MBNL1-AS1,DAAM1,FASTKD5,GSAP,CRELD1,TRIB1,PLEC,PAOX,RNF32,TONSL-AS1,MINDY1,SDC4,TMEM63B,TM2D2,SRC,ROCK2,KMT2C,ANKRD12,PRUNE1,ARHGAP18,ASAP1,TOB1,MYL12A,ARHGAP21,SERTAD3,GRK5,ANKRD10,HIST1H3E,FN3K,OST4,CARMIL1,BTBD19,LINC01089,PRRT2,DENND4A,NRSN2-AS1,SLC50A1,SUOX,CLK1,SQLE,CAPN11,SNAI3-AS1,NFIB,MGAT4B,SFXN3,TCEA2,ZNF778,LGR4,BCL2L1	65
SLC22A17	solute carrier family 22 member 17	0.763722	0.0131476		FOXK1	770	701.5	-0.164259	0.653174	9.21834	9.04599	L3MBTL1,CAMK2D,IRS2,ASAP1,SYNE2,RTN4,HOTAIRM1,GOLGA2,PCSK1N,FRAT1,CCND3,ABLIM1,SH3PXD2A,SH3BP5,EMC3,SH3BGRL2,HOXA1,FBXO8,PROSER2,PTCRA,MBD5,BTBD19,DENND4A,NCOA3,PDE4D,MINK1,CDC42BPB,SSH1,PCP2,SQLE,PSMA6,RASA3,IFT81,PEX3,NFIB,ARRDC3-AS1,PITPNM2,TRIB1,MZF1,CEP44,DRC3,STX1A,BET1,PLEC	44
DUBR	DPPA2 upstream binding RNA	0.763211	1.45605e-05		ZNF14	771	702.3	0.274389	0.39688	6.7018	6.7018	IDI1,TMEM63B,ROCK2,INSIG1,ANKRD12,CXCR4,IRS2,MSMO1,TOB1,TUBA1A,ANKRD10,LDLR,PRNP,HMGCS1,NCOA3,F2R,MINK1,IL16,CDC42BPB,SHROOM4,NFKBIA,RGCC,NFIB,MGAT4B,ARHGEF3,EFHC1,TRIB1,MCM3AP-AS1,BLZF1,BIRC3	30
DHCR7	7-dehydrocholesterol reductase	0.762988	0.00293555		RLF	776	704	0.170072	0.548475	8.19816	8.19816	CD96,PRNP,OST4,ROCK2,INSIG1,KMT2C,NCOA3,ANKRD12,CXCR4,IRS2,ADD3,LYST,NFKBIA,CLK1,RIT1,KIAA1109,MGAT4B,PELI1,FYN,TRIB1,PAG1,PDK1	22
CLN8	CLN8, transmembrane ER and ERGIC protein	0.762531	0.00764153		ZNF394	777	704.3	0.305521	0.228781	10.1796	10.1796	RIPOR2,INSIG1,CXCR4,IRS2,TOB1,TSPAN32,RTN4,TUBA1A,TSPAN9,STOM,CCR4,SRGN,CD96,PRNP,NCOA3,IL16,RHOF,CDC42BPB,NFKBIA,RIT1,CD40LG,UBXN11,PELI1,TRIB1,BLZF1,BIRC3	26
RIT1	Ras like without CAAX 1	0.761611	0.0100911		ZNF557	788	708.3	0.333749	0.170037	6.77133	6.77133	TMEM41B,GTF2B,INSIG1,KMT2C,ANKRD12,CLN8,RHD,VIM-AS1,ZC3H12C,LDLR,MCF2L2,STPG1,PRNP,NCOA3,PDE4D,MINK1,PLA2G4C,MAD2L1BP,CDC42BPB,ALOX12-AS1,RAP2B,NFIB,MGAT4B,NABP1,TRIB1,BLZF1,LPIN3,BIRC3,F2RL3	29
CLHC1	clathrin heavy chain linker domain containing 1	0.76145	0.0372687		HMGA2	790	709	-0.924294	0.0157778	6.05716	4.99368	PRNP,SPARC,NCOA3,SERPINE1,F2R,TPM1,CXCR4,IRS2,TRAM2,NID2,UACA,MYLK,EREG,ALCAM,COL4A2,NFIB,CALD1,ADAM12,PDGFC,COL6A3,IGF2BP3,PLPP3,TRIB1,LINC00565	24
NCOA3	nuclear receptor coactivator 3	0.759403	0.0451557		ZNF304	791	709.3	0.0354008	0.923482	7.22503	7.22503	DGKG,CAMK2D,MTCL1,LGALSL,CXCR4,ADD3,CLU,TOB1,ABLIM1,TSPAN9,PDE8B,RAP1GAP2,PRNP,MBD5,HMGCS1,GCH1,GLCE,NCOA3,NEK6,DAAM1,UBXN11,ARHGEF3,DHCR7,TRIB1,MCM3AP-AS1,PAM,TUBA8,BIRC3	28
SCFD2	sec1 family domain containing 2	0.758121	0.00893995		ZNF385A	793	710	0.0356082	0.955028	11.6651	11.6651	SPARC,SDC4,SERPINE1,LGALSL,CXCR4,ARRB1,CLU,TOB1,FAM110A,FYN,CD36,PRNP,FCER1G,NCOA3,MINK1,ELOVL7,NEAT1,TMPRSS13,IL17RA,NFKBIA,SLC6A6,CDHR1,ABI1,CD9,PLPP3,RIN2,MGLL,LGMN,PLEC	29
RHAG	Rh associated glycoprotein	0.757424	0.0494874		ZNF846	794	710.3	0.624782	0.0434131	8.60491	8.60491	WHAMMP3,CALCOCO1,MAST4,GIPR,SERPINE1,CXCR4,ADD3,ACRBP,CLU,UACA,TUBA1A,LURAP1L,CCDC30,GPR155,MCF2L2,STPG1,PRNP,NCOA3,F2R,PLA2G4C,CDC42BPB,CAPN11,DAAM1,IFT81,NFIB,MGAT4B,ARHGEF3,SERPINI1,PAOX,BIRC3,F2RL3	31
MPIG6B	megakaryocyte and platelet inhibitory receptor G6b	0.757392	0.0356858		ZNF791	795	711.3	0.402677	0.100315	11.0337	11.0337	RNF11,ROCK2,INSIG1,ANKRD12,CXCR4,IRS2,FTX,ADD3,LYST,TOB1,OPHN1,FYN,EVI5L,CCDC92,LDLR,MCF2L2,MFSD4B,PRNP,DENND4A,NCOA3,MINK1,PLA2G4C,IQCE,NFKBIA,TCEA2,PELI1,RSRP1,NABP1,F2RL3	29
ZC3H12C	zinc finger CCCH-type containing 12C	0.756385	0.0345741		SP100	796	713	0.3064	0.0617383	10.1107	10.1107	RIPOR2,SNAP23,SERPINE1,NLRC5,CXCR4,TMEM131L,LYST,CCL5,STOM,EVI5L,CD58,GBP3,SRGN,PRNP,CD96,FCER1G,NCOA3,IL16,SSH2,NFKBIA,NABP1,CD47,SFI1,MGLL,BIRC3	25
PCYOX1L	prenylcysteine oxidase 1 like	0.755882	0.00393452		ARNTL2	797	714.7	-0.54635	0.0662228	9.29935	8.7072	ANKRD33B,SDC4,SERPINE1,CLU,CORO1C,ZC3H12C,ALCAM,LDLR,PRNP,ZNF185,NCOA3,TPM1,TMEM40,BTBD11,EREG,SQLE,EPGN,RAP2B,LPAR5,COL4A2,CTTN,PARD3,NABP1,MGLL,BIRC3	25
UACA	uveal autoantigen with coiled-coil domains and ankyrin repeats	0.751101	0.0215547		CASZ1	798	715	-0.76425	0.202226	5.7776	4.93857	MAST4,TMEM63B,LGALSL,IRS2,SYNE2,FAM110A,ABLIM1,ALCAM,PDZD2,SH3PXD2A,CFAP45,RAP1GAP2,DENND2C,HOMER2,NCOA3,PDE4D,TPM1,BTBD11,CDC42BPB,TMPRSS13,TOM1L2,RSPH1,MYO15B,NFIB,PARD3,CDHR1,PLPP3,PLEC	28
CAPN11	calpain 11	0.749078	0.0102905		ZNF383	800	715.7	-0.00630976	0.986852	7.93531	7.93098	RGS18,WHAMMP3,IDI1,INSIG1,ANKRD12,IRS2,MSMO1,ADD3,TOB1,OPHN1,CCDC30,ATP9B,MCF2L2,MFSD4B,GBP3,STPG1,PRNP,HMGCS1,NCOA3,PLA2G4C,CDYL,NFKBIA,RAB30,PELI1,ARHGEF3,ZNF778,TRIB1,BIRC3,F2RL3	29
TM2D2	TM2 domain containing 2	0.748978	0.00171418		ZNF783	801	715.7	0.150429	0.632968	6.98866	6.98866	RIPOR2,TMEM63A,INSIG1,NLRC5,IRS2,ASAP1,ING5,MAN2A2,NIPAL3,ANKRD10,LINC00894,LDLR,CCR4,SEC31B,OFD1,PRNP,LINC01089,NCOA3,PDE4D,SAMD4A,CLK1,TTLL3,MYO15B,TRIB1,MZF1,MCM3AP-AS1,PLEC	27
TUBA8	tubulin alpha 8	0.748875	0.0258829		ZNF324	802	716.3	0.0663391	0.841456	6.92997	6.92997	RAMP3,GTF2B,LGALSL,CXCR4,IRS2,FSTL4,CAMKK1,KIAA0513,TMEM169,LDLR,RAB11FIP3,PRNP,NCOA3,F2R,RHOF,TSPOAP1-AS1,GNG11,TUBA4A,NFKBIA,AFTPH,EHD3,EMCN,TRIB1,MZF1,MCM3AP-AS1,PLEC	26
CGRRF1	cell growth regulator with ring finger domain 1	0.748773	0.00321737		E2F2	803	717.3	-0.69056	0.0262333	8.43004	7.63859	RIPOR3,MPIG6B,DMTN,INSIG1,NCOA3,CXCR4,CDC42BPB,FAM214B,SPTB,EPOR,RHD,SLC25A15,RIT1,CCND3,OR2W3,CR1L,TAL1,ANKRD10,RHAG,HBQ1,TRIB1,BCL2L1,OSBP2,SNCA	24
CAVIN2	caveolae associated protein 2	0.748639	0.00812207		FAM200B	804	717.5	0.12063	0.7036	8.92197	8.92197	GNAZ,RNF11,TMEM63B,WRB,MINK1,LMTK3,GRIK4,CDC42BPB,SEPT4,SLC22A17,MGAT4B,HABP4,TCEA2,WASF3	14
PAPSS2	3'-phosphoadenosine 5'-phosphosulfate synthase 2	0.748262	0.00710577		DPF3	805	717.7	1.19261	0.00321737	6.62599	6.62599	SYNM,TARSL2,LGALSL,CXCR4,IRS2,MYLK,AQP1,RHD,ABLIM1,XIRP2,RGS6,RAP1GAP2,PDGFRA,PRNP,NCOA3,PDE4D,TPM2,PLA2G4C,TPM1,SAMD4A,FRMD4B,SPTB,CACNB1,COL4A2,NFIB,ADAM12,CD47,PLPP3,MGLL,TUBA8	30
IDI1	isopentenyl-diphosphate delta isomerase 1	0.746184	0.0101728		ZNF426	806	717.7	-0.0408251	0.90679	8.2662	8.22387	MAST4,IRS2,MSMO1,ZC3H12C,ABLIM1,CCDC30,HOXA1,LDLR,MCF2L2,STPG1,PRNP,ZNF185,HMGCS1,NCOA3,F2R,MINK1,TMEM40,NFKBIA,EPGN,RAP2B,NFIB,TEX9,MGAT4B,NABP1,TRIB1,BLZF1,BIRC3,F2RL3	28
SPARC	secreted protein acidic and cysteine rich	0.745383	0.00988238		SETDB1	809	720.3	-0.172806	0.454199	11.5058	11.3302	MSMO1,IRS2,KIAA0895L,FAM110A,NRBP2,GOLGA4,CCND3,ALCAM,NIPAL3,HABP4,HOXA1,ANKS1A,PDK1,PRKAB2,ANKRD46,F2R,SLC30A1,NEAT1,GTPBP2,ENKUR,CLDN5,MOB3C,DAAM1,TEX9,ARMC3,BLZF1,ZSCAN29,MEG3,GNAZ,IDI1,LINC01134,TMEM63A,SDC4,FAXDC2,INSIG1,KMT2C,ENDOD1,PDGFB,ARHGAP18,RASAL2,ACTR3B,NID2,RTN4,MYL12A,CORO1C,ANKRD18DP,MAN2A2,SCFD2,EPB41L3,HBQ1,MFAP3L,HIST1H3E,FN3K,OST4,PRNP,BTBD19,RAB4A,NEK6,BTBD11,TPTEP1,SSH1,NFKBIA,SQLE,SLC6A6,SNAI3-AS1,RCAN3,SFXN3,ST20,CNIH3,TUBA8,BCL2L1,RNF11,CALCOCO1,MTMR12,SLC35F5,SNAP23,ILK,SYNE2,SLC6A4,PANX1,ING5,SH3PXD2A,IFT57,MCF2L2,SRGN,DENND2C,GSTO1,NCOA3,NCOA4,MINK1,IQCE,TMEM40,MED26,SEPT5,DNM1,CES4A,CDYL2,DUSP22,RAP2B,BBS12,PELI1,EFHC1,FASTKD5,CD47,CRELD1,KIFC3,CD46,SSX2IP,LYPLAL1,PLEC,CCDC188,RNF32,SRC,WRB,ZBTB49,CCDC107,ATP2C1,AGPAT4,VIM-AS1,ABLIM1,EMC3,LDLR,GPR155,ATP9B,MFSD4B,ATE1,DMTN,DDHD1,EPOR,ADAT2,P2RX6,RIT1,MGAT4B,ABI1,TCEA2,CD9,CKLF,F2RL3,BET1	139
RTN4	reticulon 4	0.744783	0.0441938		ZNF546	810	720.3	0.147872	0.756235	8.63379	8.63379	RNF32,CXCR4,ASAP1,ACRBP,SYNE2,RHD,KIAA1109,ABLIM1,OPHN1,PDGFC,ZNF846,CCDC30,PDE8B,MCF2L2,CFAP44,STPG1,PRNP,NCOA3,PDE4D,F2R,MINK1,PLA2G4C,TMEM170B,DAAM1,NFIB,EFHC1,MYCBPAP,PDE5A,SFI1,F2RL3	30
ANKRD46	ankyrin repeat domain 46	0.743384	0.00789354		PPARA	811	721.3	0.509396	0.230856	11.6602	11.6602	SDC4,INSIG1,SERPINE1,ETFA,IRS2,PCSK6,CLU,RHD,ABLIM1,CD36,LDLR,MCF2L2,PRNP,NCOA3,F2R,TPM1,PLA2G4C,PIPOX,SUOX,SSH1,NFKBIA,NFIB,NABP1,CD47,DNASE1,PLPP3,SFI1,MGLL,LPIN3	29
AL390728.4		0.743045	0.0206519		ZNF594	812	724.3	0.15228	0.768498	5.61223	5.61223	L3MBTL1,RIPOR2,MTCL1,SERPINE1,ANKRD12,CXCR4,IRS2,KIAA0895L,ING5,KIAA1109,TUBA1A,MAP2,CCDC30,MCF2L2,SEC31B,CLHC1,MBD5,NCOA3,MINK1,KCTD7,IFT81,TEX9,MGAT4B,WDR5B,RSRP1,NABP1	26
SSX2IP	SSX family member 2 interacting protein	0.742579	0.0182939		CEBPG	813	725	-1.09655	0.0228133	8.64293	7.52695	RIPOR3,SERPINE1,MSMO1,IRS2,ETFA,GOLGA4,MCF2L2,SRGN,DENND2C,HMGCS1,NCOA3,NCOA4,MCEMP1,IL16,GTPBP2,NEAT1,PCP2,MBNL1-AS1,BBS12,PEX3,FASTKD5,TBPL1,KIFC3,TRIB1,PLPP3,LEPROT,SDC4,LSMEM1,INSIG1,MYL12A,RTN4,VIM-AS1,CYB5R1,ARHGAP21,ABLIM3,SLC17A5,STOM,FYN,LDLR,HIST1H3E,UBE2F,SMAD1,PRNP,GK,CAVIN2,DENND4A,MSC-AS1,MAD2L1BP,NRSN2-AS1,PPBP,ADAT2,NFKBIA,SQLE,TMEM234,UBXN11,CASS4,MAGED2,MCU	58
OFD1	OFD1, centriole and centriolar satellite protein	0.74154	0.00116303		TCF3	814	725.5	-0.349263	0.513047	10.2213	9.84025	SPARC,GTF2B,IRS2,KIAA0895L,TMEM91,CDC14B,FAM110A,CCND3,ALCAM,LURAP1L,FAM162A,HABP4,MIR22HG,DPF3,PDE8B,PDK1,PRKAB2,HGD,TPM2,TPM1,PIPOX,MCEMP1,FRMD4B,CDYL,NEAT1,TSPOAP1-AS1,CGRRF1,TUBA4A,KCTD7,CACNB1,RUFY1,RAB30,PARD3,MZF1,TRIB1,PLPP3,TONSL-AS1,TMEM63A,MINDY1,SDC4,KMT2C,INSIG1,PDGFB,ENDOD1,RASAL2,ACTR3B,NID2,RHOBTB1,MYL12A,RTN4,SAV1,CTIF,CYB5R1,ARHGAP21,SNN,INPP5A,MAN2A2,TSPAN9,SCFD2,PDGFC,EPB41L3,ANKRD10,PAG1,FN3K,UBE2F,PRNP,OST4,BTBD19,LINC01089,RAB4A,PRRT2,NEK6,NFKBIA,SLC6A6,RGCC,SNAI3-AS1,LPAR5,RCAN3,NABP1,MAGED2,CNIH3,BCL2L1,MDM1,CCNJL,RNF11,SYNM,ANKRD33B,MTMR12,MAST4,MTCL1,GRIK4,TUBA1A,TMEM104,LRRFIP2,DENND2C,NCOA3,TMEM40,RHOF,MED26,CCSAP,ADRA2A,DUSP22,ARHGAP10,RAP2B,RASA3,TAL1,PEX3,PELI1,KIFC3,CD47,CRELD1,SSX2IP,MGLL,PLEC,RNF32,CAMK2D,RALB,TM2D2,SRC,ROCK2,ZBTB49,PRUNE1,ASAP3,HMGCR,DPCD,TOB1,UACA,RHD,FGD4,ABLIM1,TMEM67,SH3BP5,XIRP2,FYN,IGF2BP3,CD27-AS1,LDLR,WASF3,JAM3,P2RY12,DMTN,KCNIP2,SAMD4A,EPOR,ADAT2,NFIB,P2RX1,MGAT4B,TCEA2,PCYOX1L,PNPLA3,F2RL3	152
CR1L	complement C3b/C4b receptor 1 like	0.738449	0.011069		ZNF212	816	726.3	0.0183591	0.955978	9.57166	9.57166	RNF11,SPARC,ROCK2,INSIG1,CXCR4,IRS2,MYLK,FAM110A,ARHGAP21,ALCAM,NPTN,SH3BGRL2,LDLR,CCR4,RAP1GAP2,DENND2C,PRNP,ZNF185,NCOA3,TMEM40,DSTN,TUBA4A,ARMCX3,NFKBIA,LPAR5,PDE5A,TRIB1,PLEC	28
GTPBP2	GTP binding protein 2	0.738391	0.0287194		SCMH1	818	727.5	-1.00751	5.39061e-08	7.59426	6.55184	CCDC188,SYNM,TMEM63B,TPM2,TPM1,AFAP1,DSTN,ILK,CCDC107,CLN8,MYLK,MBNL1-AS1,ARHGAP10,INPP5A,COL4A2,IFT81,CALD1,SLMAP,ABI1,PDE5A,IGSF9B,ANKS1A,PDZRN4,JAM3	24
RDH11	retinol dehydrogenase 11 (all-trans/9-cis/11-cis)	0.735655	0.00916956		ZNF653	819	727.7	-0.37544	0.549256	7.17488	6.77354	STPG1,PRNP,PRRT2,TMEM63B,MTCL1,NCOA3,MINK1,LMTK3,IRS2,CDYL2,EPOR,PCP2,FAM110A,KIAA0513,MGAT4B,TCEA2,EVI5L,MZF1,SSX2IP,SFI1,LDLR,RAB11FIP3,OSBP2,PLEC	24
GK	glycerol kinase	0.734026	0.00191993		ZNF182	821	728.3	0.152331	0.647431	6.76305	6.76305	RIPOR2,MAST4,KMT2C,ANKRD12,IRS2,TMEM131L,LYST,ING5,REPS2,SEC31B,OFD1,LINC01089,NCOA3,SSH2,EPOR,ARMCX3,RAB30,TAOK3,NFIB,RSRP1,PCYOX1L,NABP1,MZF1,MCM3AP-AS1,SFI1	25
MCM3AP-AS1	MCM3AP antisense RNA 1	0.733769	0.0441161		ZNF600	823	732.7	-0.156296	0.64966	8.17125	7.98984	RNF11,WRB,NLRC5,CXCR4,TOB1,CTIF,CCL5,HABP4,EVI5L,CD36,CCDC92,PAG1,GBP3,CD96,NCOA3,IL16,ELOVL7,CDC42BPB,ADAT2,RCAN3,RSRP1,NABP1,MCM3AP-AS1,SFI1,BIRC3,F2RL3	26
KIAA1109	KIAA1109	0.726328	0.0257535		ZNF615	826	734.3	0.079484	0.824127	6.84613	6.84613	SPARC,CXCR4,IRS2,ADD3,ARHGAP6,INPP5A,CD27-AS1,MCF2L2,PAG1,TRIM23,PRNP,MBD5,HMGCS1,HOMER2,NCOA3,PDE4D,MINK1,PLA2G4C,CDC42BPB,NFKBIA,CATSPERB,NFIB,MGAT4B,SPIN2B,IGSF9B,BIRC3,F2RL3	27
LINC01134	long intergenic non-protein coding RNA 1134	0.724296	0.0407671		ZNF490	827	734.7	0.0790618	0.920434	7.26647	7.26647	MTCL1,SRC,KMT2C,MILR1,VIM-AS1,KIAA0513,FRAT1,OPHN1,MCF2L2,MFSD4B,STPG1,PRNP,MBD5,NCOA3,PLA2G4C,MAD2L1BP,CDC42BPB,TSPOAP1-AS1,ALOX12-AS1,IL17RA,NFIB,ST20,CCSER1,CKLF,F2RL3	25
BLZF1	basic leucine zipper nuclear factor 1	0.721783	0.0005316		MAZ	829	735.2	-0.0567207	0.888576	12.1033	12.0486	RIPOR3,ERO1B,FHOD1,SERPINE1,IRS2,KIAA0895L,TMEM91,CLU,AQP1,GOLGA2,ZC3H12C,CNST,MIR22HG,ANKS1A,CCDC92,ANKRD46,SLC30A1,TSPOAP1-AS1,NEAT1,GTPBP2,TMEM170B,TUBA4A,MOB3C,IFT81,MZF1,RIN2,TONSL-AS1,SDC4,TMEM63B,GIPR,KMT2C,RASAL2,RTN4,SNN,INPP5A,MAN2A2,RNF215,LINC01003,FN3K,PRNP,BTBD19,LINC01089,PRRT2,MPIG6B,EXOC6B,MAD2L1BP,SSH1,NFKBIA,SNAI3-AS1,SFXN3,CCNJL,BCL2L1,ANKRD33B,SLC35F5,ARRB1,PTPRJ,PEAR1,LYST,TUBA1A,TMEM104,APPL2,CERS4,NCOA3,TMEM40,RHOF,MED26,CCSAP,SPTB,SEPT5,DNM1,PSMA6,SLC25A15,AFTPH,RAP2B,KIFC3,SSX2IP,PLEC,TM2D2,TOB1,CAMKK1,RHD,SERTAD3,ABLIM3,SH3BP5,LDLR,ATP9B,MBD5,NRSN2-AS1,SLC50A1,ALOX12-AS1,EPOR,TAOK3,NFIB,P2RX1,MGAT4B,ABI1,TCEA2,BET1	98
TMEM63A	transmembrane protein 63A	0.720375	0.0111041		ZNF599	830	735.3	-0.261988	0.489349	5.13549	4.89683	CCDC188,CALCOCO1,LGALSL,CXCR4,ALCAM,SH3PXD2A,TMEM67,ZNF846,CCDC180,IFT57,MCF2L2,CLHC1,STPG1,NCOA3,PDE4D,MINK1,BTBD11,FRMD4B,CDC42BPB,IFT81,NFIB,MGAT4B,EFHC1,MYCBPAP,ZSCAN29,F2RL3	26
FBXO8	F-box protein 8	0.719469	0.0477953		MBD6	833	737	0.113377	0.841535	12.3557	12.3557	MINK1,EPOR,IL17RA,SLC6A6,TMEM234,FRAT1,UBXN11,MYO15B,CCDC30,EFHC1,RSRP1,PDE8B,MZF1,LINC00894	14
NABP1	nucleic acid binding protein 1	0.718487	0.00555625		PCGF2	836	740	-0.136267	0.857172	8.06467	7.94004	ERO1B,CALCOCO1,SYNM,TCHH,CXCR4,CD1D,KIAA0895L,ARHGAP6,SLC6A4,HOTAIRM1,CYB5R1,FGD4,FRAT1,PCSK1N,SH3BGRL2,SC5D,HOXA1,IGF2BP3,RAB11FIP3,STUM,SNCA,SPECC1,GCH1,F2R,MSC-AS1,PPBP,AVPR1A,CDC42BPB,SPTB,MPP7,CACNB4,DAAM1,TAL1,ZNF778,PDZRN4,JCAD,BET1,CCNJL	38
CD47	CD47 molecule	0.717631	0.0265987		THAP2	838	740.3	-0.0281237	0.954155	8.48304	8.45059	IDI1,INSIG1,WRB,ANKRD12,CXCR4,IRS2,MSMO1,ADD3,TOB1,ARHGAP21,ZC3H12C,TUBA1A,TMEM169,MAP2,LDLR,PRNP,ANKRD46,NCOA3,PDE4D,MINK1,CDC42BPB,CGRRF1,NFKBIA,SLC6A6,MGAT4B,NABP1,TRIB1,TUBA8,BIRC3	29
STPG1	sperm tail PG-rich repeat containing 1	0.71749	0.00393452		ZNF717	840	741.7	0.00382307	0.991818	7.6866	7.6866	TRAPPC3L,WHAMMP3,WHAMMP2,SYNM,ANKRD33B,KMT2C,LGALSL,IRS2,SYNE2,MYLK,ANKRD18DP,ALCAM,PDZD2,PDGFC,CCDC30,IGF2BP3,ATP9B,MCF2L2,GBP3,MBD5,PLA2G12A,NCOA3,PDE4D,FRMD4B,DDHD1,TPTEP1,TEX9,EFHC1,BET1	29
ANKRD12	ankyrin repeat domain 12	0.715774	0.0274306		DLX2	843	743.7	0.93037	0.0690409	5.29582	5.29582	SGTB,ANKRD46,NCOA3,WRB,SERPINE1,LGALSL,CXCR4,IRS2,HMGCR,CORO1C,ALCAM,TUBA1A,TMEM169,MAP2,NFIB,MAP1A,COL6A3,IGF2BP3,MAGED2,KIF3C,TRIB1,RAB6B,MGLL,PDZRN4	24
RHOF	ras homolog family member F, filopodia associated	0.711653	0.0223998		PIN1	847	744.5	0.0182119	0.981569	11.4919	11.4919	PRRT2,LMTK3,ACTR3B,SEPT5,DNM1,MAP2,MAP1A,HABP4,TCEA2,EVI5L,KIF3C,CCDC92,RAB6B	13
FASTKD5	FAST kinase domains 5	0.710512	0.000874726		HMG20A	848	744.7	0.0690548	0.822485	12.1482	12.1482	CAMK2D,FHOD1,ASAP1,HMGCR,ADD3,TOB1,RTN4,ZC3H12C,ABLIM1,TUBA1A,SH3PXD2A,DPF3,FYN,IGF2BP3,PRNP,ANKRD46,NCOA3,PLA2G4C,TPM1,MPP7,NFKBIA,P2RX6,SQLE,NFIB,PARD3,ARHGEF3,CD9,MAGED2,PLPP3	29
MCU	mitochondrial calcium uniporter	0.710368	0.0276814		ZNF419	849	745.7	0.10806	0.813987	7.58428	7.58428	L3MBTL1,RIPOR2,KMT2C,ANKRD12,IRS2,KIAA0895L,TOB1,ABLIM1,CCDC30,LDLR,MCF2L2,SEC31B,STPG1,PRNP,LINC01089,PRRT2,NCOA3,PDE4D,MINK1,PLA2G4C,EML6,NFIB,RSRP1,MZF1,BIRC3,F2RL3	26
KIAA0895L	KIAA0895 like	0.709702	0.0439861		ZXDC	850	746	-0.20261	0.427543	7.9093	7.70534	TMEM63A,INSIG1,KMT2C,ANKRD12,IRS2,ADD3,TSPAN32,CYB5R1,FRAT1,ALCAM,HABP4,ANKRD10,LDLR,PRNP,NCOA3,PDE4D,TPM1,SSH2,IL17RA,NFKBIA,SLC6A6,MYO15B,NFIB,ARHGEF3,PLPP3,TRIB1,CPEB2,PLEC	28
EXOC6B	exocyst complex component 6B	0.708882	0.00371799		AHRR	851	746.5	0.863225	0.323151	8.98832	8.98832	ANKRD33B,SRC,NEK6,INSIG1,FHOD1,MIR3142HG,TRAM2,SSH1,ZC3H12C,SH3PXD2A,TEX9,COL6A3,IGF2BP3,LGMN	14
CPEB2	cytoplasmic polyadenylation element binding protein 2	0.706681	0.0453973		TIGD7	852	747	-0.194779	0.446763	8.8898	8.69785	ERO1B,WRB,CXCR4,IRS2,PAPSS2,TUBA1A,MAP2,REPS2,DPF3,ATE1,PRNP,MBD5,ANKRD46,HMGCS1,NCOA3,PDE4D,TPM1,MINK1,CDC42BPB,CGRRF1,NFKBIA,DAAM1,MGAT4B,RSRP1,SPIN2B,SERPINI1	26
UBE2F	ubiquitin conjugating enzyme E2 F (putative)	0.706121	0.036035		ZNF358	853	747.3	-0.428808	0.493724	7.11183	6.66618	SPARC,TARSL2,IRS2,CTIF,TUBA1A,TSPAN9,EVI5L,KIF3C,CCDC92,RAB6B,RAB11FIP3,PRNP,TPM2,NCOA3,MINK1,LMTK3,CDC42BPB,SEPT5,DNM1,NFKBIA,CACNB1,TOM1L2,MAP1A,TCEA2,MGLL,PLEC	26
HOXA1	homeobox A1	0.706016	0.00292106		NFE2L3	854	749	-0.169567	0.758429	5.95463	5.80307	RNF11,SPARC,SDC4,INSIG1,SERPINE1,NLRC5,LGALSL,ENDOD1,CXCR4,CLU,FAM110A,ALCAM,CCL5,HABP4,IGF2BP3,CCDC92,PRNP,GCH1,NCOA3,IL16,SLC50A1,TMPRSS13,ADAT2,NFKBIA,AFTPH,CD9,MGLL,BIRC3	28
SRGN	serglycin	0.705708	0.0133618		ZNF442	855	749.3	-0.431792	0.348009	5.84287	5.41789	SERPINE1,LGALSL,IRS2,FTX,CLU,IRAK2,CCL5,CCDC30,MCF2L2,STPG1,PRNP,HMGCS1,GCH1,NCOA3,MINK1,PLA2G4C,MSC-AS1,IQCE,CATSPERB,NFIB,MGAT4B,NABP1,SERPINI1,TRIB1,CEP44,BIRC3,F2RL3	27
CDYL2	chromodomain Y like 2	0.705586	0.0496923		CIC	856	749.7	0.0987112	0.886011	12.1549	12.1549	CENPT,L3MBTL1,PRRT2,TMEM63B,KMT2C,NCOA3,MINK1,LMTK3,DNHD1,IRS2,KIAA0895L,CDC42BPB,RTN4,PCP2,NFKBIA,TOM1L2,MGAT4B,CCDC180,EVI5L,SFI1,SEC31B,PLEC	22
ASAP1	ArfGAP with SH3 domain, ankyrin repeat and PH domain 1	0.703777	0.0228133		ZNF318	858	752.3	0.12934	0.735329	8.77252	8.77252	ANKRD33B,SERPINE1,SNAP23,ILK,PTPRJ,IRS2,TMEM131L,SYNE2,ZC3H12C,CCND3,CNST,SH3PXD2A,MIR22HG,CFAP45,ZEB2-AS1,ABCC3,SRGN,STARD4,NCOA3,GTPBP2,NEAT1,TSPOAP1-AS1,TUBA4A,CTTN,TEX9,CYP4A22-AS1,PLEC,MINDY1,ROCK2,INSIG1,KMT2C,ANKRD12,PRUNE1,ASAP1,ATP2C1,CLN8,ADD3,MIR3142HG,MYL12A,RTN4,VIM-AS1,KIAA0513,SERTAD3,ABLIM1,MAN2A2,IGF2BP3,FYN,LDLR,CD27-AS1,HIST1H3E,PRNP,BTBD19,MPIG6B,DENND4A,MAD2L1BP,NRSN2-AS1,DDHD1,GP6,SUOX,SSH2,SSH1,CLK1,SLC6A6,NABP1	64
SYTL4	synaptotagmin like 4	0.703578	0.0350482		HOXA9	861	754	-1.10351	0.0326538	5.86057	4.43058	DUBR,RIPOR2,SPARC,SERPINE1,LGALSL,IRS2,TMEM131L,LYST,MYLK,ZC3H12C,GJA5,NIPAL3,HOXA1,APPL2,STPG1,PDGFRA,FCER1G,NCOA3,CDYL,TSPOAP1-AS1,IPCEF1,DNM1,CACNB1,DUSP22,COL4A2,PARD3,CDHR1,ADAM12,SRSF8,STX1A,BIRC3,SDC4,TMEM63B,TARSL2,SRC,ENDOD1,CXCR4,DPCD,RTN4,TSPAN32,SAV1,VIM-AS1,ABLIM1,SC5D,LINC01565,PAG1,HIST1H3E,PRNP,BTBD19,DENND4A,BTBD11,TMPRSS13,MPP7,MIR621,EHD3,SPSB1,TMEM234,UBXN11,MYO15B,NFIB,GPR183,P2RX1,ZNF778,CPEB2,CNIH3,CKLF,MCU	67
NCOA4	nuclear receptor coactivator 4	0.703132	0.00251104		ZNF561	863	754.7	0.0467817	0.872515	10.8092	10.8092	SERPINE1,ANKRD12,TOB1,MYLK,FGD4,NIPAL3,HABP4,HOXA1,CCDC92,LDLR,PRKAB2,ZNF185,NCOA3,TPM1,MINK1,TMEM40,MPP7,RAP2B,NFIB,PARD3,MGAT4B,TCEA2,ERCC6,TRIB1,CPEB2,BLZF1	26
NFIB	nuclear factor I B	0.70304	0.0355894		ZNF451	864	755	0.226473	0.409245	12.0516	12.0516	RNF32,CCDC188,MBD5,HMGCS1,KMT2C,NCOA3,TPM1,ANKRD12,MINK1,DNHD1,DDHD1,ADD3,LYST,SYNE2,SCML1,DAAM1,NFIB,MGAT4B,CCDC180,IFT57,CEP44,ZSCAN29	22
UBE2FP1	ubiquitin conjugating enzyme E2 F (putative) pseudogene 1	0.703014	0.0233015		ZKSCAN5	865	755.3	-0.0396915	0.891263	8.13507	8.10052	INSIG1,PRUNE1,IRS2,CCDC30,LDLR,ATP9B,MCF2L2,PRNP,NCOA3,MINK1,MAD2L1BP,DDHD1,CGRRF1,TIAM2,NFIB,TEX9,MGAT4B,TBPL1,CD9,ZNF778,PLPP3,TRIB1,ZSCAN29,BCL2L1,PLEC	25
RALB	RAS like proto-oncogene B	0.701783	0.00834588		SKI	866	756	0.496975	0.0898107	13.0889	13.0889	PRRT2,MTCL1,GLCE,MINK1,CDC42BPB,TOM1L2,CTIF,ABLIM1,SH3PXD2A,TSPAN9,SFXN3,IGSF9B,PLEC	13
CD46	CD46 molecule	0.701468	0.00265956		NR2C1	869	757	0.125824	0.758429	9.57562	9.57562	CAMK2D,TMEM63B,MTCL1,CXCR4,ARHGAP18,IRS2,ADD3,TOB1,SYNE2,ABLIM1,TSPAN9,ANKRD10,FYN,SEC31B,PRNP,NCOA3,TPM1,MINK1,CDC42BPB,NFKBIA,NFIB,ABI1,MGAT4B,CD47,PLPP3,TRIB1	26
TIAM2	T-cell lymphoma invasion and metastasis 2	0.70055	0.0322658		MEF2D	871	757.7	0.481771	0.0638704	11.9043	11.9043	IRS2,TOB1,RTN4,SH3PXD2A,MAN2A2,FYN,LDLR,ATE1,PRNP,PRKAB2,TPM2,PDE4D,NCOA3,TPM1,MINK1,SPTB,CACNB1,NFKBIA,MBNL1-AS1,SLC6A6,TOM1L2,MYO15B,NFIB,TRIB1,BCL2L1,PLEC	26
PROSER2	proline and serine rich 2	0.699215	0.013869		ZNF263	873	758.7	-0.183732	0.444484	9.55626	9.36562	ABHD11-AS1,ANKRD33B,GTF2B,IRS2,LRRC71,PEAR1,AQP1,NRBP2,FRAT1,CNST,TMEM104,NPTN,RGS9,PRKAB2,NCOA3,RHOF,ELOVL7,NEAT1,GTPBP2,SEPT5,MED26,DNM1,ENKUR,EREG,IL17RA,CACNB1,DUSP22,CTTN,CRELD1,STX1A,SRSF8,PLEC,GNAZ,CCDC188,TMEM63A,TONSL-AS1,RALB,SRC,ZBTB49,INSIG1,NLRC5,CXCR4,RTN4,MAN2A2,IGF2BP3,FYN,CD58,LDLR,SNCA,PRNP,LINC01089,PRRT2,DMTN,DENND4A,PDE2A,SAMD4A,MAD2L1BP,NFKBIA,P2RX6,SQLE,TMEM234,SNAI3-AS1,UBXN11,LPAR5,P2RX1,MGAT4B,RCAN3,TCEA2,RGS10,CPEB2	70
ARHGAP18	Rho GTPase activating protein 18	0.697979	0.014769		ZNF114	877	760.3	-0.65989	0.383549	5.11326	4.06244	INSIG1,SERPINE1,LGALSL,CXCR4,CLU,SLC17A5,PDE8B,MCF2L2,PAG1,STPG1,NCOA3,F2R,MINK1,BTBD11,ELOVL7,CDC42BPB,IPCEF1,EPOR,EREG,SLC25A15,MGAT4B,ACKR2,PLPP3,TRIB1,BIRC3,F2RL3	26
TARSL2	threonyl-tRNA synthetase like 2	0.697657	0.0122504		L3MBTL3	880	763	-0.0871947	0.790687	8.18063	8.09127	BTBD19,SNAP23,CARD6,NLRC5,ASAP1,CD1D,MILR1,VIM-AS1,TOM1L2,CCND3,KIAA1109,ARMCX6,SH3BP5,NABP1,PDK1	15
FAM214B	family with sequence similarity 214 member B	0.697469	0.0445193		ZNF420	885	766	0.0826456	0.830775	8.76492	8.76492	PRNP,MBD5,CAMK2D,HMGCS1,ANKRD46,TARSL2,MTCL1,INSIG1,NCOA3,MINK1,PRUNE1,LCA5,CXCR4,IRS2,CDC42BPB,CGRRF1,TUBA1A,DAAM1,NFIB,RDH11,MGAT4B,DPF3,TUBA8,TRIM23	24
TAL1	TAL bHLH transcription factor 1, erythroid differentiation factor	0.697167	0.00167385		ATMIN	890	770	0.33759	0.122087	9.5347	9.5347	RNF32,INSIG1,SERPINE1,CXCR4,IRS2,PTPRJ,HMGCR,CLCN3,DPCD,TOB1,RTN4,EVI5L,LDLR,MFAP3L,STPG1,PRNP,HMGCS1,NCOA3,TPM1,IQCE,CDC42BPB,NFKBIA,NFIB,TBPL1,TRIB1,SSX2IP	26
TPM1	tropomyosin 1	0.696019	0.00871045		ZNF141	891	770	-0.285219	0.608852	8.18175	7.77276	MEG3,LINC01089,MBD5,HMGCS1,DENND4A,NCOA3,PDE4D,MINK1,CXCR4,IRS2,FTX,CDC42BPB,SYNE2,CLK1,SLC25A15,TEX9,MGAT4B,CCDC30,ALKAL2,LINC00894,PRMT9,MCF2L2,CEP44,F2RL3	24
MAD2L1BP	MAD2L1 binding protein	0.694499	0.00349023		ZBTB33	892	770.2	-0.0573915	0.912101	8.73292	8.69519	ABHD11-AS1,TMEM41B,SERPINE1,ILK,IRS2,ETFA,ACCS,TMEM91,WDR44,NPTN,MIR22HG,IKBKG,OFD1,HMGCS1,NCOA3,GLCE,MINK1,NCOA4,RHOF,GTPBP2,NEAT1,TSPOAP1-AS1,CGRRF1,ARMCX3,AFTPH,EML6,TEX9,EFHC1,TBPL1,MZF1,STX1A,ZSCAN29,CAMK2D,ROCK2,CXCR4,HMGCR,TOB1,VIM-AS1,HBQ1,JAM3,HIST1H3E,CENPT,PRNP,CARMIL1,ATE1,BTBD19,LINC01089,PRRT2,MPIG6B,HOMER2,SAMD4A,MAD2L1BP,NFIB,ABI1,SFXN3,BCL2L1	56
ARMCX3	armadillo repeat containing, X-linked 3	0.694377	0.00491504		ZFP62	893	770.3	-0.0603626	0.870419	9.82217	9.7466	SDC4,ROCK2,INSIG1,KMT2C,ANKRD12,ADD3,SYNE2,ING5,ABLIM1,GOLGA4,TUBA1A,MAP2,OFD1,PRNP,GSTO1,NCOA3,NEAT1,COQ10B,CCSAP,CLK1,NFKBIA,IFT81,NFIB,RSRP1,NABP1,CEP44	26
SSH1	slingshot protein phosphatase 1	0.693066	0.0339288		ZFP64	896	771.7	-0.430134	0.150065	8.16634	7.7234	ANKRD33B,SRC,IRS2,SH3PXD2A,CCDC30,LDLR,MCF2L2,MFSD4B,STPG1,PRNP,NCOA3,PDE4D,TPM1,MINK1,SLC6A6,CATSPERB,ANOS2P,NFIB,PARD3,CD9,MYCBPAP,ERCC6,PLPP3,TRIB1,BCL2L1,PLEC,F2RL3	27
MINK1	misshapen like kinase 1	0.692188	0.0109775		NR2C2	899	776.2	-0.189169	0.621613	10.9517	10.7661	LINC01134,TMEM63A,ROCK2,KMT2C,ANKRD12,ILK,IRS2,ASAP1,RASAL2,FAM214B,ADD3,MIR4697HG,ACRBP,DPCD,RTN4,GOLGA4,KIAA1109,CNST,LRRFIP2,ST3GAL6,IKBKG,MFSD4B,TRIM23,FN3K,MPIG6B,NCOA3,LMTK3,MAD2L1BP,PIPOX,NRSN2-AS1,SSH2,GTPBP2,NEAT1,SUOX,EPOR,SSH1,PSMA6,RIT1,TMEM234,TAOK3,NFIB,FASTKD5,TCEA2,CASS4,ZNF778,MZF1	46
SSH2	slingshot protein phosphatase 2	0.691227	0.0223998		ZNF736	901	777	-0.983804	0.0068288	8.63655	7.43812	UBE2F,TRAPPC3L,WHAMMP3,RNF32,KMT2C,DDHD1,KIAA1109,TTLL3,TEX9,CCDC30,EFHC1,ATP9B,MCF2L2,CEP44	14
TMEM234	transmembrane protein 234	0.690755	0.0126573		ZNF440	902	777.3	0.154063	0.63397	9.2211	9.2211	SERPINE1,LGALSL,HMGCR,LRRC71,FAM110A,ZC3H12C,TMEM67,CCDC30,PRR29,FAM81B,LDLR,MCF2L2,CFAP45,CFAP44,STPG1,SPAG8,NCOA3,MINK1,RABL2A,TMPRSS13,RSPH1,DAAM1,TEX9,CDHR1,ARMC3,EFHC1,MYCBPAP,LGR4,DRC3,F2RL3	30
SLC17A5	solute carrier family 17 member 5	0.69024	0.0316555		ZNF778	904	778	0.647513	0.0232136	9.05971	9.05971	TRAPPC3L,WHAMMP3,WHAMMP2,INSIG1,KMT2C,LGALSL,TOB1,RTN4,RHD,ABLIM1,OPHN1,BEND2,MCF2L2,MFSD4B,PRNP,DENND2C,NCOA3,TMEM40,TPTEP1,GP6,TIAM2,SLC6A6,RASA3,NFIB,FASTKD5,ACKR2,PLEC,F2RL3	28
CORO1C	coronin 1C	0.689892	0.00135175		TP53	905	778.2	-0.567596	0.0102963	10.5596	9.96948	ANKRD33B,SERPINE1,TCHH,TMEM91,TRAM2,FAM110A,NRBP2,TUBA1A,ALCAM,FAM162A,NIPAL3,CD36,CCDC92,RGS6,PDGFRA,CD96,STARD4,NCOA3,F2R,P3H2,SLC30A1,AVPR1A,NEAT1,TUBA4A,MOB3C,RAP2B,RASA3,BBS12,MAP1A,COL6A3,TRIB1,SRSF8,JCAD,PLEC,TONSL-AS1,SDC4,SRC,CXCR4,ASAP1,TOB1,RTN4,VIM-AS1,KIAA0513,CALD1,PDGFC,ANKRD10,FYN,LDLR,SNCA,CENPT,OST4,PRNP,BTBD19,SPAG8,DMTN,CAVIN2,DDHD1,MPP7,SSH1,NFKBIA,TCEA2,MYCBPAP,ACKR2,CPEB2,BCL2L1	65
CD27-AS1	CD27 antisense RNA 1	0.688832	0.00920731		ZNF649	906	778.7	-0.135121	0.760543	8.68064	8.51316	CERS4,CARMIL1,RIPOR2,HMGCS1,NCOA3,TPM1,MINK1,DSTN,CXCR4,IRS2,CDYL,CLN8,WDR44,CORO1C,NFKBIA,ARHGAP10,UBXN11,CALD1,SLMAP,TSPAN6,MGAT4B,STOM,IGF2BP3,FBXO8	24
NFKBIA	NFKB inhibitor alpha	0.686387	0.0284905		ZNF680	908	780.3	0.00553443	0.991328	8.97638	8.97543	RNF11,TARSL2,WRB,INSIG1,KMT2C,ANKRD12,GRIK4,MSMO1,ADD3,TOB1,SNN,OPHN1,ANKRD10,WASF3,TRIM23,FN3K,PRNP,ANKRD46,HMGCS1,NCOA3,MINK1,RAB30,NFIB,MGAT4B,BIRC3	25
AC104794.2		0.686233	0.0320142		ZNF384	911	781.4	-0.1087	0.530156	11.2884	11.18	RNF11,SERPINE1,GRIK4,ILK,ETFA,MILR1,ZC3H12C,CCND3,FRAT1,TUBA1A,MIR22HG,DPF3,CCDC92,CCR4,PDK1,TRIM23,FCER1G,NCOA3,NCOA4,MINK1,LMTK3,IQCE,SLC30A1,RHOF,GTPBP2,NEAT1,CDYL2,PELI1,CRELD1,TRIB1,PLPP3,MZF1,PLEC,BIRC3,MINDY1,TMEM63B,SRC,WRB,FAXDC2,KMT2C,PRUNE1,ARHGAP18,HMGCR,TOB1,DPCD,RTN4,AGPAT4,CYB5R1,ARHGAP21,SNN,SERTAD3,TMEM169,IRAK2,TMEM67,TSPAN6,SEC14L5,SH3BP5,REPS2,IGF2BP3,LDLR,HIST1H3E,MFAP3L,P2RY12,UBE2F,SPECC1,PRNP,CARMIL1,BTBD19,LINC01089,PRRT2,MPIG6B,DENND4A,CARD6,MAD2L1BP,DSTN,NRSN2-AS1,BTBD11,DDHD1,VIL1,NFKBIA,SPSB1,SNAI3-AS1,UBXN11,NFIB,TNFSF4,GPR183,MGAT4B,ABI1,RCAN3,WDR5B,PCYOX1L,CASS4,CD9,CKLF,CEP44,BCL2L1	96
GBP3	guanylate binding protein 3	0.68436	0.0122238		ZNF654	912	782.3	0.0162512	0.977184	8.01484	8.01484	ROCK2,NCOA3,INSIG1,KMT2C,ANKRD12,MINK1,IRS2,CDYL,TMEM131L,DDHD1,ADD3,ATP2C1,LYST,ZC3H12C,KIAA1109,AFTPH,MGAT4B,WDR5B,FYN,CPEB2,LDLR,PAG1,BLZF1	23
GCH1	GTP cyclohydrolase 1	0.68386	0.000982621		ZNF589	914	783	0.147831	0.698688	7.54283	7.54283	SERPINE1,ACRBP,SYNE2,MILR1,TUBB1,OFD1,FCER1G,NCOA3,TPM1,IL16,GTPBP2,NEAT1,TSPOAP1-AS1,GSAP,TRIB1,SFI1,LYPLAL1,MEG3,LTK,SDC4,WRB,INSIG1,NLRC5,ARHGAP18,CXCR4,CLN8,RTN4,VIM-AS1,ABLIM3,PRR29,IGF2BP3,UBE2F,OST4,CARMIL1,LINC01089,MPIG6B,MAD2L1BP,DSTN,NRSN2-AS1,PPBP,TPTEP1,ALOX12-AS1,SSH1,ADAT2,NFKBIA,SLC6A6,LPAR5,UBXN11,VEPH1,RCAN3,MGAT4B,F2RL3	52
WDR5B	WD repeat domain 5B	0.682156	0.0434657		ZBTB42	915	783.5	-0.420388	0.338217	6.18737	5.73736	ERO1B,PRNP,TMEM63B,HOMER2,EGF,NCOA3,CDC42BPB,TMPRSS13,KCTD7,GOLGA4,MGAT4B,TCEA2,FYN,LGR4	14
PDGFC	platelet derived growth factor C	0.682129	0.0108723		ZNF684	918	784.7	0.168655	0.650126	6.70536	6.70536	RGS18,GTF2B,NIPAL3,CD58,LDLR,MCF2L2,GBP3,STPG1,HGD,GCH1,NCOA3,MINK1,PLA2G4C,PIPOX,SLC30A1,CDC42BPB,SUOX,SLC25A15,MGAT4B,RSRP1,NABP1,MYCBPAP,PLPP3,TRIB1,SSX2IP,BLZF1,BIRC3,F2RL3	28
AC092919.2		0.6799	0.0119886		SNAPC2	919	785.5	0.0544626	0.948605	9.8087	9.8087	MBD5,SYNM,TPM2,AFAP1,DSTN,ILK,CCDC107,MYLK,CORO1C,SERTAD3,BFSP1,INPP5A,IFT81,CALD1,SLMAP,KIAA0753,PDE5A,IGSF9B,JAM3,JAZF1	20
ABI1	abl interactor 1	0.679365	0.0228461		ZBED3	921	786.7	-0.725121	0.0113759	10.4954	9.7417	PRNP,LEPROT,MTMR12,TMEM63B,SDC4,ROCK2,NCOA3,TPM1,CXCR4,IRS2,TUBA4A,ADRA2A,MYL12A,MYLK,CTIF,ABLIM1,ALCAM,SH3PXD2A,NFIB,FYN,CD36,PLPP3,PDE8B,TRIB1	24
TMEM131L	transmembrane 131 like	0.678553	0.0339285		POU2F1	922	786.8	-0.429871	0.214009	9.59982	9.1521	MTCL1,SNAP23,IRS2,ARRB1,CLU,SYNE2,GOLGA2,ING5,FAM162A,LINC00894,GSTO1,NCOA3,PDE4D,PIPOX,GTPBP2,NEAT1,TOM1L2,PARD3,PELI1,BBOF1,PLPP3,SFI1,KMT2C,CXCR4,CCDC107,ASAP1,MIR3142HG,MYL12A,ABLIM1,SEC14L5,STOM,IGF2BP3,FYN,SEC31B,HIST1H3E,P2RY12,FUT8-AS1,SPECC1,PRNP,PRRT2,MAD2L1BP,BTBD11,SUOX,RIT1,NFIB,MGAT4B,SFXN3,SERPINI1,DHCR7,PAM,LGR4,DRC3	52
CRELD1	cysteine rich with EGF like domains 1	0.678102	0.0242318		PRDM15	923	787	-0.110826	0.732017	6.41835	6.29878	MAST4,WRB,KMT2C,CXCR4,DNHD1,IRS2,SYNE2,ARHGAP21,INPP5A,SH3PXD2A,LDLR,ATP9B,MCF2L2,WASF3,MFSD4B,RAP1GAP2,NCOA3,PDE4D,DDHD1,SSH2,TIAM2,EML6,COL4A2,RASA3,NFIB,PITPNM2,SFI1,PLEC	28
PDK1	pyruvate dehydrogenase kinase 1	0.677285	0.0385175		IRF9	924	787.5	0.162866	0.831539	6.32581	6.32581	SERPINE1,CLU,CCND3,FRAT1,TUBA1A,TUBB1,IKBKG,SRGN,FCER1G,NCOA3,IL16,GTPBP2,NEAT1,SEPT5,IL17RA,TAL1,TEX9,LYPLAL1,PLEC,BIRC3,MEG3,MINDY1,SDC4,WRB,INSIG1,NLRC5,PRUNE1,ASAP3,CXCR4,RTN4,VIM-AS1,IRAK2,CCL5,EMC3,LDLR,GBP3,PRNP,BTBD19,MPIG6B,GCH1,MAD2L1BP,NRSN2-AS1,NFKBIA,SLC6A6,UBXN11,MGAT4B,CD9,F2RL3,LGMN	49
IKBKG	inhibitor of nuclear factor kappa B kinase subunit gamma	0.674439	0.038172		ZNF675	925	787.7	0.109612	0.798074	9.1282	9.1282	WHAMMP3,MBD5,HMGCS1,NCOA3,PDE4D,MINK1,ANKRD12,ARHGAP18,IRS2,HMGCR,CDC42BPB,ADD3,SQLE,AFTPH,OPHN1,TEX9,ABI1,MGAT4B,CCDC30,IGF2BP3,ATP9B,MCF2L2,LGR4,F2RL3	24
AP001972.5		0.673479	0.00774848		ADNP	926	789.5	-0.203081	0.424536	9.43539	9.23356	TMEM41B,PTPRJ,LRRC32,CLU,SYNE2,FAM110A,GOLGA2,PROSER2,CERS4,NCOA3,LMTK3,TMEM40,RHOF,GTPBP2,DNM1,RAP2B,CTTN,DAAM1,IFT81,ARHGEF3,CD47,TRIB1,ZSCAN29,PLEC,LEPROT,TMEM63B,SRC,KMT2C,PDGFB,ENDOD1,ASAP3,CLN8,RHOBTB1,RTN4,CORO1C,SERTAD3,RNF215,TMEM67,ANKRD10,MFSD4B,UBE2F,PRNP,CARMIL1,LINC01089,MBD5,NEK6,MAD2L1BP,CDC42BPB,SSH1,SLC6A6,CAPN11,NFIB,CASS4	53
AL365181.2		0.672793	0.0236787		ZNF512B	927	789.7	0.365829	0.278176	7.82141	7.82141	L3MBTL1,TMEM63B,SNAP23,PDGFB,KIAA0895L,GOLGA2,ING5,CTIF,SNN,SH3PXD2A,RAB11FIP3,PRNP,NCOA3,TPM1,MINK1,IQCE,CDC42BPB,LSS,COL4A2,MGAT4B,EFHC1,TCEA2,MZF1,TRIB1,PLEC	25
GSTO1	glutathione S-transferase omega 1	0.672641	0.00904752		E2F3	928	790	0.332767	0.212115	10.0987	10.0987	RGS18,RIPOR2,RALB,SNAP23,CXCR4,PTPRJ,IRS2,FAM214B,MILR1,VIM-AS1,CCND3,IGF2BP3,CD58,LDLR,SRGN,PRNP,NCOA3,SSH2,IL17RA,NFKBIA,SLC6A6,NFIB,ST20,TRIB1,CKLF,LIMS1,BCL2L1	27
BBS12	Bardet-Biedl syndrome 12	0.671617	0.0215209		ZBTB11	932	793.3	-0.0219559	0.966467	10.5577	10.4975	IDI1,ROCK2,KMT2C,ANKRD12,ILK,CCDC107,IRS2,HMGCR,FAM214B,ADD3,LYST,MYL12A,VIM-AS1,KIAA1109,GOLGA4,OPHN1,MAN2A2,RNF215,SCFD2,FYN,CENPT,OST4,PRNP,LINC01089,DENND4A,NCOA3,MAD2L1BP,RHOF,DDHD1,GTPBP2,AFTPH,TAL1,TEX9,SLMAP,ZNF778,MZF1,PAOX	37
TRIB1	tribbles pseudokinase 1	0.671478	0.0325333		TERF1	934	794.3	-0.0748964	0.769727	9.06361	8.99377	DUBR,MTMR12,IRS2,TMEM131L,KIAA1109,CCND3,TRIM23,FCER1G,HGD,NCOA3,TPM1,MCEMP1,KCTD7,DUSP22,PSMA6,AFTPH,DAAM1,RASA3,PDZRN4,TRAPPC3L,GIPR,INSIG1,ENDOD1,CXCR4,CLCN3,CLN8,MIR3142HG,KIAA0513,RDH11,SH3BP5,IGF2BP3,LDLR,CD27-AS1,JAM3,HIST1H3E,PRNP,MBD5,ITGA9-AS1,BTBD19,HOMER2,DENND4A,LCA5,NRSN2-AS1,ALOX12-AS1,SSH1,NFKBIA,RSPH1,NFIB,GPR183,RCAN3,CFAP161,SERPINI1,LGR6,BCL2L1	54
MFSD4B	major facilitator superfamily domain containing 4B	0.670603	0.00399696		CENPT	935	794.7	0.951086	0.0158934	12.1517	12.1517	CALCOCO1,MAP3K7CL,KIAA0895L,PEAR1,TMEM91,ARHGAP6,ACRBP,CCND3,TUBA1A,TUBB1,SH3BGRL2,IKBKG,CCDC92,PF4V1,RGS6,PTCRA,NAT8B,NCOA3,MINK1,TMEM40,ELOVL7,GTPBP2,CXCR2P1,SEPT5,ENKUR,RUFY1,FRMD3,RASA3,PITPNM2,SFI1,PLEC,L3MBTL1,RGS18,WHAMMP2,TMEM63A,MINDY1,FAXDC2,CABP5,TSPAN32,SNN,ABLIM3,MAN2A2,BEND2,SEC31B,MFAP3L,PRNP,TRIM40,ZNF185,CAVIN2,PPBP,GP6,PTP4A2P2,UBXN11,TNFSF4,P2RX1,CFAP161,SFXN3,RGS10,CD9,GGTA1P,RRM2P3,LIMS1,TUBA8	63
MYL12A	myosin light chain 12A	0.668413	0.031383		ZNF286B	937	796	0.575578	0.32586	5.52501	5.52501	PRRT2,MTCL1,GLCE,MINK1,ABLIM1,TUBA1A,TMEM169,DAAM1,NFIB,MGAT4B,ANKRD10,MCM3AP-AS1,MCF2L2,F2RL3	14
BCL2L1	BCL2 like 1	0.664867	0.0195218		PRDM10	938	796.3	-0.0171005	0.966283	6.369	6.35274	MAST4,MTCL1,LSMEM1,KMT2C,IRS2,ADD3,LYST,SYNE2,ABLIM1,SH3PXD2A,IRAK2,FYN,LINC01003,PDE8B,LDLR,GLCE,NCOA3,PDE4D,SSH2,SPTB,TUBA4A,NFIB,TRIB1,MCM3AP-AS1,MCU,TUBA8	26
CXCR4	C-X-C motif chemokine receptor 4	0.664243	0.00789354		ZNF428	939	797.7	0.0911875	0.865644	10.8029	10.8029	GNAZ,PRNP,SPARC,WRB,NCOA3,TPM1,LMTK3,GRIK4,KIAA0895L,CDYL,ACTR3B,TUBA4A,SNN,TUBA1A,MAP2,HABP4,TCEA2,EVI5L,CCDC92,RAB6B,WASF3	21
OST4	oligosaccharyltransferase complex subunit 4, non-catalytic	0.662839	0.0412802		TET3	940	798.3	0.306248	0.344312	9.84496	9.84496	FAM110A,ZC3H12C,SLC6A6,ANKRD33B,CDHR1,KMT2C,LGALSL,HMGCR,TMEM131L,SSH2,TMPRSS13	11
MGAT4B	mannosyl (alpha-1,3-)-glycoprotein beta-1,4-N-acetylglucosaminyltransferase, isozyme B	0.661869	0.0495484		IRX3	943	801.3	0.331273	0.60229	9.6121	9.6121	SPARC,SERPINE1,LGALSL,CXCR4,IRS2,LRRC71,CLU,MYLK,FAM110A,ALCAM,TUBA1A,TSPAN9,RAB11FIP3,CFAP45,PDGFRA,PRNP,NCOA3,F2R,TPM1,CDC42BPB,TMPRSS13,GNG11,NFKBIA,RSPH1,COL4A2,NFIB,CDHR1,CD9,PLPP3	29
CLK1	CDC like kinase 1	0.661055	0.0445193		AKAP8L	944	802.7	0.241879	0.276486	11.4705	11.4705	L3MBTL1,TMEM63B,SRC,INSIG1,CXCR4,IRS2,KIAA0895L,CCDC180,ANKRD10,FYN,SEC31B,CENPT,PRNP,LINC01089,NCOA3,TPM1,MINK1,NFKBIA,CTTN,CD9,MZF1,TRIB1,SFI1,STX1A,LGMN,PLEC	26
WRB	tryptophan rich basic protein	0.660861	0.00596004		ZNF672	946	803.7	0.0898801	0.796567	12.1209	12.1209	IDI1,SRC,INSIG1,FHOD1,CXCR4,IRS2,TOB1,CYB5R1,CCND3,SNN,TUBA1A,IKBKG,LDLR,PRNP,HMGCS1,NCOA3,SSH2,SPTB,TUBA4A,NFKBIA,P2RX1,FASTKD5,DHCR7,GGTA1P,TRIB1	25
NMRK1	nicotinamide riboside kinase 1	0.660581	0.0135487		ZZZ3	947	803.8	0.124729	0.641466	11.7025	11.7025	PRNP,STARD4,CAMK2D,GIPR,ROCK2,KMT2C,NCOA3,PDE4D,ANKRD12,MINK1,PDGFB,CGRRF1,NEAT1,TRAM2,TMEM91,RTN4,ARHGAP21,ALCAM,TUBA1A,IFT81,NFIB,SLMAP,FYN,GBP3	24
MAST4	microtubule associated serine/threonine kinase family member 4	0.660089	0.0299881		ZSCAN2	949	804.7	-0.504547	0.16183	7.28719	6.74666	ERO1B,CXCR4,IRS2,ARRB1,TOB1,ABLIM1,SH3PXD2A,PAG1,PRNP,HOMER2,EGF,NCOA3,PDE4D,MINK1,PLA2G4C,BTBD11,CDC42BPB,NFKBIA,MOB3C,NFIB,MGAT4B,WDR5B,CD9,TRIB1,ZSCAN29	25
CKLF	chemokine like factor	0.658404	0.0124718		ZNF583	951	806	-0.066456	0.892086	7.35763	7.28618	TRAPPC3L,RIPOR2,PRNP,MBD5,HMGCS1,WRB,INSIG1,NCOA3,PDE4D,SERPINE1,MINK1,CXCR4,DDHD1,CGRRF1,HERC2P9,FAM110A,ZC3H12C,OPHN1,CCDC30,CCSER1,MCF2L2,LPIN3,TRIM23,F2RL3	24
CD58	CD58 molecule	0.65781	0.0126887		ZNF395	952	806.3	-0.840978	0.0034486	9.90692	9.05428	SDC4,MAST4,INSIG1,SERPINE1,CXCR4,IRS2,HMGCR,CLU,TOB1,MYLK,ABLIM1,FYN,EVI5L,CCDC92,LDLR,PDK1,PRNP,HMGCS1,NCOA3,TPM1,MINK1,TMEM170B,NFKBIA,SLC6A6,PSMA6,RGCC,PLPP3,TRIB1,LPIN3,BIRC3	30
LRRFIP2	LRR binding FLII interacting protein 2	0.65762	0.0268814		ZNF112	953	806.5	-0.238716	0.504438	7.85272	7.5734	MBD5,ANKRD46,MTCL1,GLCE,WRB,MSMO1,RASAL2,HMGCR,RTN4,TIAM2,ABLIM1,TUBA1A,IFT81,MAP2,WDR5B	15
IQCE	IQ motif containing E	0.656833	0.0230767		ZNF782	955	808	0.203317	0.537753	7.99239	7.99239	ERO1B,MBD5,HMGCS1,INSIG1,KMT2C,NCOA3,ANKRD12,CXCR4,DDHD1,NEAT1,TMEM170B,ADD3,CLU,SYNE2,KIAA1109,EML6,MCM3AP-AS1,GPR155,ATP9B,CEP44,CLHC1,ZSCAN29,CFAP44	23
GTF2B	general transcription factor IIB	0.656602	0.0102963		ZNF747	956	808	-0.198094	0.462823	6.74276	6.51888	STPG1,PRKAB2,SYNM,TPM2,NCOA3,TPM1,PDGFB,IQCE,CCDC107,CDC42BPB,MILR1,MBNL1-AS1,ARHGAP10,CTIF,SNN,INPP5A,SLMAP,FASTKD5,ZNF778,TRIB1,MCF2L2,JAZF1,F2RL3	23
NPTN	neuroplastin	0.655578	0.0180468		ZNF682	958	809	-0.365777	0.518788	5.5102	4.92549	PRNP,LINC01089,TMEM41B,INSIG1,NCOA3,F2R,MINK1,CXCR4,CDC42BPB,IPCEF1,CCSAP,SHROOM4,ABLIM1,CACNB4,DAAM1,NFIB,NIPAL3,MGAT4B,CD47,PDE8B,LDLR,BLZF1,BIRC3	23
TSPOAP1-AS1	TSPOAP1 antisense RNA 1	0.653269	0.00592941		ZNF140	960	809.7	0.0659602	0.794228	8.96128	8.96128	OFD1,IDI1,PRNP,HMGCS1,TMEM63B,NCOA3,MINK1,IRS2,CDC42BPB,TOB1,CLK1,NFKBIA,ING5,MGAT4B,EFHC1,RSRP1,MZF1,TRIB1,LINC00894,CEP44,CLHC1,BIRC3	22
BAIAP2-AS1	BAIAP2 antisense RNA 1 (head to head)	0.651297	0.0170086		RELB	961	810.5	0.700097	0.203007	7.88053	7.88053	ANKRD33B,FHOD1,SERPINE1,ILK,PTPRJ,IRS2,LRRC32,TMEM91,CLU,CFAP45,ZEB2-AS1,SRGN,CERS4,FCER1G,NCOA3,AFAP1,RHOF,CCSAP,DUSP22,PSMA6,PDE5A,TRIB1,PLEC,PAOX,BIRC3,RNF32,RALB,SDC4,SRC,INSIG1,NLRC5,CXCR4,PDZD2,IRAK2,CCL5,CD58,LINC01686,GBP3,OST4,PRNP,LINC01089,GCH1,DENND4A,NEK6,MSC-AS1,SUOX,ALOX12-AS1,TMPRSS13,VIL1,NFKBIA,SNAI3-AS1,NEURL3,TCEA2,ST20,BCL2L1	55
AFTPH	aftiphilin	0.651177	0.00729941		TIGD2	962	810.7	-0.15599	0.574972	7.68375	7.51712	SPARC,SDC4,INSIG1,CXCR4,ARHGAP18,IRS2,MSMO1,ETFA,ADD3,TOB1,RHOBTB1,KIAA0513,ALCAM,UBE2F,PRNP,RAB4A,HGD,NCOA3,PIPOX,SLC30A1,MIR621,NFKBIA,SLC25A15,PELI1,ARHGEF3,NABP1,CD9,PLPP3,TRIB1	29
PRMT9	protein arginine methyltransferase 9	0.649363	6.95063e-05		FOXP4	963	810.7	-0.427441	0.311265	7.17089	6.70953	ERO1B,PRNP,MTMR12,SDC4,TMEM63B,HOMER2,SRC,NCOA3,TPM1,MINK1,IRS2,ASAP1,CDC42BPB,FMO5,RTN4,ABLIM1,SH3PXD2A,COL4A2,NFIB,MGAT4B,GCNT4,PLPP3,TRIB1,PLEC	24
DSTN	destrin, actin depolymerizing factor	0.648765	0.0216941		TCF20	964	811.3	0.51464	0.0113482	9.26136	9.26136	MAST4,TMEM63B,KMT2C,IRS2,PTPRJ,ASAP1,HMGCR,ADD3,SYNE2,ARHGAP21,ABLIM1,SH3PXD2A,ZNF185,NCOA3,MINK1,TMEM40,BTBD11,CDC42BPB,SQLE,SLC6A6,AFTPH,LPAR5,NFIB,PARD3,PLEC	25
SGTB	small glutamine rich tetratricopeptide repeat containing beta	0.648309	0.0239644		MTF2	965	812	-0.16047	0.476411	10.6221	10.4634	DGKG,FHOD1,CDC14B,GOLGA4,FRAT1,ALCAM,HABP4,DPF3,HOXA1,CCDC92,RGS6,PDGFRA,TPM2,TPM1,P3H2,VASH1,CGRRF1,EREG,FRMD3,TIAM2,TOM1L2,CLDN5,CACNB4,COL4A2,TEX9,ADAM12,TRIB1,TMEM63B,PDGFB,ENDOD1,RHOBTB1,SAV1,GRIN2A,EPB41L3,ANKRD10,ST3GAL6,RAB6B,PAG1,MFAP3L,RAP1GAP2,HOMER2,BTBD11,PPBP,GNG11,BMP6,BFSP1,CPEB2,CNIH3,TUBA8,SYNM,ARRB1,PTPRJ,PEAR1,LRRC32,ARHGAP6,SYNE2,SLC6A4,PANX1,SLC22A17,ABCC3,MINK1,ELOVL7,AVPR1A,ADRA2A,DNM1,IL17RA,ARHGAP10,RAP2B,TAL1,PDE5A,SFI1,MGLL,PLEC,CAMK2D,LTK,CXCR4,ASAP1,ADD3,TOB1,FSTL4,CAMKK1,RAB20,ABLIM3,SH3BP5,JAM3,JAZF1,GCH1,LGI4,SAMD4A,DDHD1,CDC42BPB,SPSB1,NFIB,MGAT4B,TCEA2,RGS10,LGR6	97
MBD5	methyl-CpG binding domain protein 5	0.64816	0.0203003		ZNF766	966	812.3	-0.224115	0.26043	9.93321	9.69674	RNF32,LINC01134,TMEM63A,TMEM41B,WRB,INSIG1,KMT2C,ANKRD12,MAP3K7CL,ADD3,ACRBP,TOB1,AQP1,FGD4,CCND3,OPHN1,MCF2L2,MFAP3L,CARMIL1,PRNP,PRKAB2,UPK1A-AS1,NCOA3,NCOA4,MINK1,PLA2G4C,NRSN2-AS1,CDC42BPB,MED26,SQLE,RIT1,LPAR5,SLMAP,MGAT4B,TCEA2,CYP4A22-AS1,CD47,PAOX,BIRC3	39
AL162424.1		0.64813	0.0177851		ZKSCAN3	967	812.3	0.219802	0.548094	5.3091	5.3091	WHAMMP3,SPARC,KMT2C,IRS2,MSMO1,CLCN3,TOB1,RHOBTB1,SYNE2,SNN,ABLIM1,TUBA1A,OPHN1,HABP4,CCDC30,EVI5L,MCF2L2,PRNP,NCOA3,TPM1,LMTK3,NFIB,WDR5B,NABP1,CEP44,F2RL3	26
TAOK3	TAO kinase 3	0.647916	0.00764153		FOXM1	969	814	-0.77086	0.00156306	11.6752	10.8706	IRS2,FAM110A,ALCAM,CNST,GJA5,FAM174A,DPF3,PDE8B,ANKRD46,HGD,P3H2,AFAP1,GTPBP2,NEAT1,IPCEF1,EREG,FRMD3,MBNL1-AS1,TOM1L2,EMCN,DAAM1,SPIN2B,GSAP,TRIB1,PLPP3,RIN2,STX1A,OSBP2,IDI1,SDC4,INSIG1,MIR3142HG,MYL12A,RHOBTB1,ARHGAP21,CALD1,MAP2,PAG1,HIST1H3E,BTBD19,LINC01089,RAB4A,PRRT2,NEK6,MAD2L1BP,DSTN,SPAG5-AS1,NFKBIA,VIL1,BFSP1,UBXN11,GPR183,NABP1,SERPINI1,BCL2L1,CALCOCO1,ANKRD33B,MTMR12,MAST4,SLC35F5,ARRB1,PTPRJ,LYST,ARHGAP6,ING5,NPTN,SH3BGRL2,LRRFIP2,APPL2,NCOA3,IL16,RHOF,AVPR1A,SPTB,TMEM150C,SLC25A15,ARHGAP10,AFTPH,PDE5A,CLDN16,CD47,PLEC,RNF32,ROCK2,CXCR4,CCDC107,ASAP1,ADD3,CLCN3,UACA,PAPSS2,VIM-AS1,ABLIM1,ABLIM3,EMC3,SC5D,STOM,IGF2BP3,LDLR,CAVIN2,FMO5,MPP7,ADAT2,TAOK3,NFIB,CFAP161,ABI1,RGS10,RHAG,ACKR2	110
ZNF778	zinc finger protein 778	0.647513	0.0232136		CC2D1A	972	816.5	-0.352254	0.457297	9.86538	9.49711	CENPT,TOM1L2,MYO15B,RCAN3,SNAP23,MINK1,MGAT4B,ASAP1,IKBKG,EVI5L,RAB11FIP3,LIMS1	12
RAB11FIP3	RAB11 family interacting protein 3	0.646756	0.0451282		ZNF2	973	816.5	-0.187358	0.561853	6.22797	6.03146	RGS18,STPG1,PRNP,CALCOCO1,INSIG1,NCOA3,PDE4D,MINK1,PLA2G4C,LGALSL,CDC42BPB,TOB1,MGAT4B,NABP1,TRIB1,GPR155,LDLR,MCF2L2	18
MTMR12	myotubularin related protein 12	0.643853	0.0242318		RXRB	978	820.3	0.0487987	0.84025	9.7259	9.7259	PRNP,LINC01089,SPARC,SRC,NCOA3,MINK1,IRS2,ACCS,CLK1,NFKBIA,ING5,TMEM234,CCND3,TUBA1A,TTLL3,MYO15B,MGAT4B,RSRP1,ANKRD10,MZF1,LINC00894,LDLR,BCL2L1,PLEC	24
CARD6	caspase recruitment domain family member 6	0.642537	0.0152214		ESRRA	979	821	0.25125	0.63294	10.9196	10.9196	RIPOR3,TMEM63A,ABHD11-AS1,RALB,SDC4,GIPR,PDGFB,ETFA,ARRB1,PTPRJ,TOB1,MYL12A,CTIF,SERTAD3,RAB20,ABLIM3,TMEM104,RNF215,FAM162A,ABCC3,PRNP,LINC01089,HGD,NCOA3,NCOA4,MINK1,SAMD4A,AFAP1,TMEM40,DSTN,NRSN2-AS1,RHOF,SLC50A1,NEAT1,TUBA4A,VIL1,NFKBIA,SLC6A6,CACNB4,BFSP1,MYO15B,MGAT4B,FASTKD5,MYCBPAP,TRIB1,MGLL,BCL2L1,PLEC	48
LEPROT	leptin receptor overlapping transcript	0.64249	0.0128216		ZFP30	980	821	0.175556	0.731042	8.97195	8.97195	SPARC,MTCL1,INSIG1,LGALSL,CXCR4,ADD3,ALCAM,TUBA1A,OPHN1,TMEM67,MCF2L2,PRNP,MBD5,PRRT2,NCOA3,F2R,TPM1,MINK1,CACNB4,NFIB,IFT81,MGAT4B,NABP1,PLPP3,TRIB1,MCM3AP-AS1	26
CCSAP	centriole, cilia and spindle associated protein	0.640884	0.031554		MYBL2	983	822	-0.743007	0.0739423	11.1002	10.2688	TMEM41B,GTF2B,SERPINE1,MSMO1,TMEM131L,FAM110A,FRAT1,CCND3,CNST,TUBB1,FBXO8,TRIM23,PRKAB2,STARD4,HGD,ANKRD46,CDYL,NEAT1,GSAP,TRIB1,MZF1,SDC4,INSIG1,KMT2C,ARHGAP18,MIR3142HG,NID2,MYL12A,SNN,PCSK1N,RDH11,TSPAN9,PDGFC,HIST1H3E,OST4,LINC01089,RPL23AP7,PRRT2,DENND4A,VIL1,NFKBIA,CLK1,TNFSF4,NABP1,BCL2L1,RNF11,MTMR12,ETFA,TRAM2,TUBA1A,SH3PXD2A,CCR4,CFAP45,PTCRA,DENND2C,FCER1G,GSTO1,NCOA3,NCOA4,MINK1,IQCE,RHOF,MED26,SLC25A15,AFTPH,RAP2B,PELI1,KIFC3,CLDN16,SFI1,PAOX,ROCK2,SRC,ZBTB49,PRUNE1,CCDC107,CLCN3,TOB1,SERTAD3,TMEM169,ABLIM3,TMEM67,KIAA0753,CYTOR,IGF2BP3,LDLR,CENPT,SPAG8,GK,CAVIN2,KCNIP2,LCA5,SLC50A1,EPOR,RIT1,SPSB1,LGR4	97
SPTB	spectrin beta, erythrocytic	0.639717	0.0169976		FOXK2	984	822	-0.131074	0.690664	11.53	11.3974	RIPOR3,SERPINE1,SNAP23,ILK,ARRB1,IRS2,KIAA0895L,TMEM91,GOLGA4,FRAT1,CCND3,CNST,SH3PXD2A,FAM174A,MIR22HG,PDE4D,NCOA3,NCOA4,SLC30A1,RHOF,GTPBP2,NEAT1,TSPOAP1-AS1,PCP2,TAL1,MAP1A,FASTKD5,TBPL1,TRIB1,PLEC,MINDY1,GIPR,PRUNE1,ASAP1,ADD3,FAM214B,CLN8,TOB1,RTN4,CORO1C,CYB5R1,SERTAD3,MAN2A2,LDLR,HIST1H3E,PRNP,BTBD19,LINC01089,PRRT2,MPIG6B,CAVIN2,DENND4A,MAD2L1BP,NRSN2-AS1,CDC42BPB,ALOX12-AS1,EPOR,NFIB,CASS4,ZNF778,RHAG	61
CCND3	cyclin D3	0.639355	0.0470687		ZNF785	985	822	0.276578	0.332167	8.31769	8.31769	STPG1,LINC01089,PRRT2,MTCL1,PLA2G4C,KIAA0895L,ING5,OPHN1,RNF215,CCDC30,MCM3AP-AS1,MCF2L2,F2RL3	13
ERO1B	endoplasmic reticulum oxidoreductase 1 beta	0.638064	0.047578		UBP1	986	822.3	-0.0620503	0.831015	11.8031	11.7441	ILK,ADD3,RTN4,MYLK,CORO1C,ALCAM,CALD1,EMC3,PRNP,HMGCS1,NCOA3,TPM1,MINK1,AFAP1,DSTN,CDC42BPB,NFKBIA,COL4A2,NFIB,SLMAP,MGAT4B,PDE5A,IGSF9B,CD47,PDZRN4	25
ADRA2A	adrenoceptor alpha 2A	0.637458	0.0284157		TIGD6	990	824.7	0.0347461	0.912915	6.74024	6.74024	SYNM,MAST4,TM2D2,SLC35F5,KMT2C,SERPINE1,IRS2,PTPRJ,ASAP1,PCSK6,TRAM2,LYST,SYNE2,INPP5A,ABLIM3,SH3PXD2A,SC5D,IGF2BP3,FYN,PRNP,NCOA3,PDE4D,TPM1,MINK1,FRMD4B,SSH1,RAP2B,DAAM1,NFIB,BBS12,PEX3,ARHGEF3,COL6A3,NABP1,TRIB1,CPEB2	36
DENND4A	DENN domain containing 4A	0.63652	0.0208809		ZNF92	993	826.5	0.0480349	0.923867	7.69233	7.69233	IDI1,LEPROT,SDC4,SRC,INSIG1,PDGFB,NLRC5,CXCR4,ARRB1,PTPRJ,MSMO1,HMGCR,PEAR1,MIR3142HG,TMEM91,CAMKK1,AQP1,ABLIM1,ALCAM,RNF215,IGF2BP3,ABCC3,CERS4,PRNP,LINC01089,ANKRD46,HMGCS1,NEK6,NCOA3,MINK1,LMTK3,IQCE,TMEM40,BTBD11,RHOF,CDC42BPB,EPOR,SLC6A6,TOM1L2,SPSB1,TTLL3,TEX9,ARMC3,MGAT4B,TRIB1,LPIN3,MGLL,BIRC3	48
FYN	FYN proto-oncogene, Src family tyrosine kinase	0.635444	0.0225758		NFYA	995	827.6	-0.0238339	0.935291	10.3109	10.2891	MTMR12,MAST4,SNAP23,DNHD1,IRS2,ETFA,MSMO1,KIAA0895L,ACRBP,TMEM91,CNST,SH3PXD2A,TMEM104,NIPAL3,HABP4,MIR22HG,DPF3,HOXA1,CFAP45,STPG1,FCER1G,HMGCS1,NCOA3,GLCE,TPM1,LMTK3,RHOF,MED26,COQ10B,KCTD7,PSMA6,TOM1L2,BBS12,CRELD1,MZF1,CD46,SSX2IP,RNF32,IDI1,CCDC188,RALB,TM2D2,GIPR,INSIG1,HMGCR,FAM214B,TOB1,CAMKK1,RTN4,HOTAIRM1,SERTAD3,SCFD2,TMEM67,SC5D,FYN,LDLR,HIST1H3E,UBE2F,OST4,PRNP,LINC01089,PRRT2,UPK1A-AS1,SPAG8,LCA5,SUOX,ALOX12-AS1,EPOR,RSPH1,SNAI3-AS1,NFIB,SFXN3,WDR5B,PCYOX1L,DHCR7,IGSF9B,DRC3,MDM1,BET1	79
AP001122.1		0.635338	0.0325207		SALL2	996	827.7	0.280018	0.724494	11.5234	11.5234	PRNP,PRRT2,SPARC,HMGCS1,NCOA3,F2R,TPM1,CXCR4,IRS2,CLU,MYLK,KIAA0513,ARHGAP21,CACNB4,TUBA1A,COL4A2,SLC22A17,NFIB,PDGFC,IGF2BP3,PLPP3,RAB6B,WASF3	23
MAN2A2	mannosidase alpha class 2A member 2	0.634577	0.0325207		THAP8	997	828	-0.476157	0.290699	7.44783	6.95562	PRNP,MBD5,SYNM,TMEM41B,INSIG1,NCOA3,ILK,VASH1,NEAT1,DPCD,EPOR,MYLK,CORO1C,NFKBIA,PIP4P2,TUBA1A,RGS10,MAGED2,LDLR,PDZRN4,MDM1,BCL2L1,PLEC	23
CARMIL1	capping protein regulator and myosin 1 linker 1	0.634173	0.0325333		ZNF543	999	829.7	-0.0358057	0.92946	5.33941	5.31822	STPG1,SMAD1,NCOA3,KMT2C,MINK1,PLA2G4C,CXCR4,CDYL,CDC42BPB,SYNE2,ZC3H12C,NFIB,MGAT4B,ZNF778,LDLR,MCF2L2,MFSD4B,ZSCAN29,BIRC3,F2RL3	20
MGLL	monoglyceride lipase	0.632264	0.023083		ZNF33A	1000	830.3	0.418992	0.302122	10.4891	10.4891	PRNP,LINC01089,HOMER2,KMT2C,NCOA3,ANKRD12,IRS2,LYST,TRAM2,SYNE2,KIAA1109,TUBA1A,DAAM1,NFIB,NMRK1,RCAN3,MGAT4B,RSRP1,CCSER1,CD46,MCM3AP-AS1	21
SLC35F5	solute carrier family 35 member F5	0.629493	0.0104466		ZNF107	1001	831	-0.100825	0.824127	6.32768	6.20039	RIPOR2,NCOA3,INSIG1,KMT2C,MINK1,NLRC5,IL16,TMEM131L,CDC42BPB,ADD3,SYNE2,FGD4,SLC25A15,TOM1L2,CTIF,NFIB,TSPAN9,MGAT4B,IGF2BP3,PAG1,MGLL,BIRC3	22
TBPL1	TATA-box binding protein like 1	0.628146	0.00806293		ZNF480	1002	831	-0.12073	0.783033	8.24781	8.13609	TRAPPC3L,WHAMMP3,WHAMMP2,INSIG1,CXCR4,ETFA,ADD3,ABLIM1,CCDC30,ATP9B,MCF2L2,PAG1,PRNP,MBD5,HMGCS1,NCOA3,MINK1,DDHD1,TPTEP1,TUBA4A,TEX9,FASTKD5,EFHC1,TRIB1,BIRC3,F2RL3	26
FAM174A	family with sequence similarity 174 member A	0.627983	0.0219966		E2F1	1003	832.3	-0.638501	0.102641	8.81077	8.1148	TMEM41B,FHOD1,SERPINE1,KIAA0895L,ZC3H12C,NRBP2,ALCAM,DPF3,RGS9,TPM1,TSPOAP1-AS1,NEAT1,SYTL4,KCTD7,CACNB1,RAB30,DAAM1,COL4A2,TEX9,IFT81,PARD3,MZF1,TRIB1,ZSCAN29,OSBP2,MEG3,L3MBTL1,IDI1,TONSL-AS1,SDC4,TARSL2,GIPR,INSIG1,RTN4,SAV1,CORO1C,RNF215,EPB41L3,ANKRD10,RAB11FIP3,HIST1H3E,PRNP,LINC01089,PRRT2,DSTN,MAD2L1BP,SSH2,SPAG5-AS1,SSH1,VIL1,CLK1,SLC6A6,SQLE,BFSP1,GPR183,IGSF9B,MDM1,TUBA8,CALCOCO1,MTCL1,ILK,PTPRJ,ETFA,ARHGAP6,SYNE2,SLC6A4,WDR44,PANX1,SCML1,SLC22A17,ABCC3,NCOA3,MINK1,IL16,RHOF,ELOVL7,SLC25A15,ARHGAP10,KIFC3,SSX2IP,SFI1,PDZRN4,PLEC,BIRC3,WRB,CCDC107,ASAP1,UACA,TOB1,SERTAD3,KIAA0753,CD58,ATP9B,JAM3,CENPT,ZNF185,GK,LGI4,NRSN2-AS1,SLC50A1,SUOX,MGAT4B,PCYOX1L,CD9,LGR4	105
SRSF8	serine and arginine rich splicing factor 8	0.627223	0.00422911		ZNF573	1005	832.7	-0.206413	0.790464	6.11531	5.78518	ANKRD33B,MAST4,KMT2C,NCOA3,PDE4D,MINK1,CXCR4,IRS2,CDC42BPB,SYNE2,NFKBIA,ZC3H12C,ABLIM1,TUBA1A,NFIB,MGAT4B,ZNF778,ERCC6,TRIB1,MCF2L2,RGS9,MFSD4B,BIRC3,F2RL3	24
LYPLAL1	lysophospholipase like 1	0.626558	0.0339288		MYNN	1008	833.8	0.0280113	0.940011	8.54787	8.54787	FHOD1,KIAA0895L,ZC3H12C,ALCAM,TUBB1,CFAP45,NCOA3,MINK1,RHOF,GTPBP2,NEAT1,TSPOAP1-AS1,SEPT5,CLDN5,PSMA6,CD47,MZF1,TRIB1,PLEC,CCDC188,CAMK2D,TONSL-AS1,TMEM63B,GIPR,ANKRD12,FAM214B,ADD3,CAMKK1,SERTAD3,MAN2A2,EMC3,HBQ1,LDLR,RAB11FIP3,PRNP,BTBD19,LINC01089,PRRT2,MPIG6B,DENND4A,MAD2L1BP,CDC42BPB,GP6,NFKBIA,P2RX6,TTLL3,SNAI3-AS1,P2RX1,MGAT4B,SFXN3,TCEA2,ZNF778,F2RL3	53
ZNF846	zinc finger protein 846	0.624782	0.0434131		HMG20B	1009	834	0.0922024	0.893898	11.8915	11.8915	SPARC,RALB,INSIG1,CXCR4,HMGCR,ACTR3B,KIAA0513,SNN,CCND3,FYN,LDLR,TRIM23,PROSER2,PRNP,ANKRD46,HMGCS1,NCOA3,TPM1,LMTK3,TMEM170B,NFKBIA,MGAT4B,CD9,KIFC3,TRIB1,LGMN,PLEC	27
TMEM63B	transmembrane protein 63B	0.623402	0.0198952		ERF	1011	834.3	-0.0833026	0.903021	11.1002	11.0123	PRNP,BTBD19,SPARC,ANKRD46,SDC4,TMEM63B,INSIG1,NCOA3,SERPINE1,MINK1,IRS2,CDC42BPB,TOB1,NFKBIA,SERTAD3,TMEM234,RAB20,TTLL3,MGAT4B,TRIB1,LDLR,TRIM23,BCL2L1,PLEC	24
COQ10B	coenzyme Q10B	0.623112	0.00258312		ZNF566	1014	834.7	0.0301262	0.953787	8.2238	8.2238	STPG1,MBD5,CAMK2D,ANKRD46,TARSL2,MTCL1,INSIG1,NCOA3,MINK1,LGALSL,CDC42BPB,ARHGAP21,ABLIM1,MGAT4B,SPIN2B,NABP1,IGF2BP3,CPEB2,MCF2L2,TUBA8,TRIM23,BIRC3,F2RL3	23
ETFA	electron transfer flavoprotein alpha subunit	0.621775	0.00924622		ZNF644	1015	835.3	0.19516	0.585342	11.9641	11.9641	ILK,ARRB1,ACRBP,ZC3H12C,GOLGA4,SH3PXD2A,TUBB1,TRIM23,PLA2G12A,FCER1G,NCOA3,MINK1,RHOF,GTPBP2,NEAT1,TSPOAP1-AS1,TUBA4A,IFT81,LINC00520,MEG3,ROCK2,INSIG1,KMT2C,ANKRD12,ARHGAP18,CLCN3,ADD3,UACA,ACTR3B,RTN4,SAV1,CORO1C,KIAA0513,SNN,SERTAD3,MAN2A2,CALD1,PRR29,LINC01089,CAVIN2,LCA5,MAD2L1BP,NRSN2-AS1,ALOX12-AS1,SLC6A6,RIT1,LPAR5,NFIB,MGAT4B,CPEB2,F2RL3	51
FRAT1	FRAT1, WNT signaling pathway regulator	0.621362	0.0306873		ZNF776	1016	835.3	0.156388	0.607136	10.1912	10.1912	WHAMMP3,PRNP,LINC01089,MBD5,MTCL1,NCOA3,PDE4D,CABP5,DNHD1,DDHD1,CLN8,TOB1,ABLIM1,NFIB,MGAT4B,CCDC30,EFHC1,MCM3AP-AS1,SFI1,MCF2L2,SEC31B,TUBA8,F2RL3	23
C3orf62	chromosome 3 open reading frame 62	0.618238	0.0348761		ZNF607	1017	835.7	-0.180537	0.548174	7.00534	6.81713	L3MBTL1,STPG1,CCDC188,CARMIL1,FCER1G,INSIG1,NCOA3,IRS2,HMGCR,ADD3,DPCD,MYL12A,PCP2,TUBA1A,NFIB,IFT81,ARHGEF3,PNPLA3,CCDC180,TRIB1,SSX2IP,CLHC1,MGLL	23
ING5	inhibitor of growth family member 5	0.617631	0.00339712		MTERF2	1018	836	0.524063	0.0699046	9.37982	9.37982	ERO1B,LINC01089,RALB,MINK1,CDC42BPB,SUOX,ING5,RAP2B,MGAT4B,ANKRD10,ALKAL2,MZF1,PAM	13
RASAL2	RAS protein activator like 2	0.615391	0.0244278		ZNF26	1019	837.7	0.0795754	0.817753	9.195	9.195	WHAMMP3,PRNP,ANKRD33B,HMGCS1,DENND4A,NCOA3,KMT2C,SERPINE1,TPM1,CXCR4,HMGCR,RHD,OPHN1,NFIB,RSRP1,CCDC30,NABP1,CD47,DNASE1,TRIB1,ATP9B,MCF2L2,SFI1,BIRC3	24
SLMAP	sarcolemma associated protein	0.614869	0.0499248		SMAD5	1020	838.5	-0.212391	0.536399	11.9701	11.7222	TMEM91,ALCAM,TUBB1,MIR22HG,ZEB2-AS1,NCOA3,IL16,RHOF,GTPBP2,NEAT1,TSPOAP1-AS1,EREG,CLDN5,ARRDC3-AS1,MZF1,OSBP2,PAOX,LEPROT,TONSL-AS1,ROCK2,INSIG1,KMT2C,ANKRD12,ADD3,MYL12A,SERTAD3,MAN2A2,CALD1,REPS2,FYN,LDLR,HIST1H3E,PRNP,BTBD19,LINC01089,DMTN,PRRT2,MPIG6B,CARD6,MAD2L1BP,GP6,TMEM234,SNAI3-AS1,TTLL3,LPAR5,NFIB,P2RX1,MGAT4B,TCEA2,CEP44,LGR4	51
CDYL	chromodomain Y like	0.61333	3.16228e-07		ZNF786	1024	842	0.173402	0.730863	5.64864	5.64864	GIPR,INSIG1,LGALSL,CXCR4,IRS2,FAM110A,TUBA1A,LDLR,MCF2L2,STPG1,PRNP,NCOA3,MINK1,CDC42BPB,TMPRSS13,TUBA4A,SHROOM4,NFKBIA,AFTPH,CATSPERB,MGAT4B,TRIB1,BLZF1,BIRC3,F2RL3	25
SUOX	sulfite oxidase	0.613273	0.000559876		REPIN1	1025	842.3	0.000980661	0.998639	11.1799	11.1799	SDC4,INSIG1,ETFA,IRS2,RASAL2,ADD3,LYST,CLU,TOB1,RTN4,ABLIM1,ALCAM,TUBA1A,CALD1,LDLR,PRNP,NCOA3,TPM1,MINK1,SUOX,TUBA4A,NFKBIA,P2RX6,MGAT4B,CD9,PLPP3,TRIB1,MGLL,BCL2L1,PLEC	30
ARMCX6	armadillo repeat containing, X-linked 6	0.610962	0.0012365		ZNF32	1026	843.3	-0.295235	0.265398	8.19248	7.88951	PRNP,PLA2G12A,SPARC,ANKRD46,TARSL2,NCOA3,WRB,PLA2G4C,TPM1,MINK1,CDC42BPB,ADD3,CLU,TOB1,NFKBIA,SLC6A6,TUBA1A,RGCC,NFIB,MGAT4B,CD9,MAGED2,PLPP3,MGLL	24
AC022098.1		0.609181	0.0299881		ZNF584	1027	843.8	0.0499784	0.938437	8.19996	8.19996	SERPINE1,EFCAB13,PANX1,MILR1,CCND3,SH3PXD2A,TUBB1,IKBKG,MCF2L2,STPG1,NCOA3,TPM1,MINK1,PLA2G4C,GTPBP2,NEAT1,TUBA4A,RAB30,FASTKD5,TBPL1,CYP4A22-AS1,TRIB1,PLEC,MEG3,LEPROT,LTK,LINC01134,MINDY1,INSIG1,ENDOD1,PRUNE1,CXCR4,RTN4,PCSK1N,ABLIM3,MAN2A2,LDLR,PAG1,UBE2F,OST4,PRNP,BTBD19,MAD2L1BP,DSTN,NRSN2-AS1,PPBP,SSH1,CLK1,SLC6A6,BFSP1,UBXN11,NFIB,CR1L,VEPH1,P2RX1,MGAT4B,RSRP1,CASS4,ZNF778,RHAG,F2RL3	61
ALOX12-AS1	ALOX12 antisense RNA 1	0.608959	0.0183721		ZNF519	1029	844.7	-0.299811	0.430496	8.30341	7.8995	TRAPPC3L,WHAMMP3,PRNP,MBD5,PRRT2,MTCL1,GLCE,INSIG1,NCOA3,CXCR4,IRS2,DDHD1,SLC25A15,ABLIM1,CACNB4,OPHN1,TEX9,CCDC30,EFHC1,MCM3AP-AS1,ATP9B,MCF2L2,F2RL3	23
LINC01686	long intergenic non-protein coding RNA 1686	0.606304	0.0230767		ZNF124	1030	844.7	0.0785121	0.868264	7.59405	7.59405	TRAPPC3L,INSIG1,ANKRD12,CXCR4,IRS2,ASAP1,ADD3,CLU,CCDC30,ATP9B,MCF2L2,PAG1,HMGCS1,NCOA3,PDE4D,F2R,MINK1,CDC42BPB,DDHD1,NFIB,TEX9,MGAT4B,EFHC1,ZSCAN29,BIRC3	25
ACTR3B	ARP3 actin related protein 3 homolog B	0.60625	0.036035		THYN1	1031	845	-0.120523	0.678307	10.5609	10.4381	GNAZ,PRNP,WRB,MINK1,CDC42BPB,RNF215,SLC22A17,MAP1A,MGAT4B,HABP4,TCEA2,KIF3C,CCDC92,RAB6B	14
CDC42BPB	CDC42 binding protein kinase beta	0.604617	0.00161505		ZNF181	1032	847	-0.0373508	0.935558	6.58837	6.54386	ATE1,PRNP,PRKAB2,PLA2G12A,CAMK2D,ANKRD46,TARSL2,DENND4A,INSIG1,NCOA3,PLA2G4C,ANKRD12,MINK1,CGRRF1,SPTB,TOB1,ALCAM,MGAT4B,RSRP1,DPF3,TRIB1,CPEB2,BIRC3,TRIM23	24
SLC50A1	solute carrier family 50 member 1	0.601927	0.00606076		BBX	1033	847	-0.0243568	0.962865	12.537	12.5217	RNF32,CAMK2D,ROCK2,KMT2C,ANKRD12,IRS2,ASAP1,ADD3,SYNE2,RTN4,ARHGAP21,ABLIM1,GOLGA4,ALCAM,CALD1,FYN,IFT57,PRNP,NCOA3,NFKBIA,DAAM1,IFT81,NFIB,MGAT4B,CD47	25
STOM	stomatin	0.60169	0.0132034		ZBTB2	1034	847.3	-0.0773207	0.848238	7.42381	7.35275	IDI1,PRNP,PRRT2,NCOA3,INSIG1,SNAP23,MAD2L1BP,CXCR4,IRS2,SLC30A1,TMEM131L,TOB1,DNM1,NFKBIA,MIR4435-2HG,AFTPH,SERTAD3,MAP2,TRIB1,LDLR,RAB6B,MCF2L2	22
IFT81	intraflagellar transport 81	0.601593	0.0137283		ZBED1	1035	847.8	-0.152807	0.599853	9.35315	9.19646	SRC,INSIG1,SERPINE1,CXCR4,ETFA,IRS2,MYL12A,VIM-AS1,CYB5R1,SERTAD3,TUBA1A,MAN2A2,STOM,CD58,LDLR,HIST1H3E,SRGN,PRNP,BTBD19,LINC01089,MPIG6B,NCOA3,F2R,TPM1,CARD6,MSC-AS1,RHOF,GP6,NEAT1,TSPOAP1-AS1,SPTB,SEPT5,TUBA4A,DUSP22,NFKBIA,P2RX6,SNAI3-AS1,NFIB,GPR183,MGAT4B,ARRDC3-AS1,FASTKD5,TCEA2,TRIB1,F2RL3	45
DAAM1	dishevelled associated activator of morphogenesis 1	0.600697	0.0333903		E2F7	1037	850.2	-0.663906	0.0198815	9.83847	9.1202	ANKRD33B,SPARC,SERPINE1,ARRB1,TRAM2,GOLGA2,PIP4P2,TUBA1A,HOXA1,PDGFRA,TPM2,NCOA3,TPM1,RHOF,GTPBP2,NEAT1,TUBA4A,MBNL1-AS1,SLC25A15,RASA3,TEX9,MAP1A,ARRDC3-AS1,COL6A3,PDE5A,MZF1,LINC00565,PLEC,IDI1,SDC4,TM2D2,CCDC107,MIR3142HG,TOB1,HOTAIRM1,VIM-AS1,SERTAD3,IGF2BP3,CD27-AS1,CENPT,OST4,BTBD19,MBD5,LINC01089,KCNIP2,MAD2L1BP,DSTN,NRSN2-AS1,SSH1,VIL1,SPSB1,BFSP1,MGAT4B,CASS4,NABP1,CPEB2,BCL2L1	57
DSCR3	DSCR3 arrestin fold containing	0.600126	0.00755349		ZNF221	1039	851.3	0.527921	0.340013	5.19251	5.19251	STPG1,ERO1B,MBD5,ANKRD33B,MAST4,KMT2C,NCOA3,PDE4D,MINK1,PTPRJ,TRAM2,SYNE2,TIAM2,TNFSF4,MGAT4B,COL6A3,ZNF778,IGF2BP3,ACKR2,MCM3AP-AS1,MCF2L2,F2RL3	22
STUM	stum, mechanosensory transduction mediator homolog	0.599767	0.00668665		NR2F6	1041	852.8	-0.0335214	0.960902	8.2755	8.23923	SPARC,SERPINE1,CLU,TRAM2,TMEM104,FAM162A,NMRK1,TUBB1,MIR22HG,ABCC3,FCER1G,HGD,NCOA3,TPM1,NCOA4,RHOF,NEAT1,TUBA4A,KIFC3,TRIB1,MGLL,PLEC,TMEM63A,SDC4,SRC,ROCK2,FAXDC2,ADD3,MIR3142HG,TOB1,MYL12A,INPP5A,RNF215,LDLR,PRNP,BTBD19,RAB4A,TRIM40,LINC01089,DMTN,GK,SLC50A1,CDC42BPB,SUOX,VIL1,NFKBIA,MGAT4B,SFXN3,TCEA2,CD9,BCL2L1,LGMN	52
TRIM23	tripartite motif containing 23	0.598561	0.0370145		ZNF551	1042	853	-0.0834449	0.849451	8.82193	8.7094	L3MBTL1,PRNP,TMEM63B,MTCL1,NCOA3,F2R,MINK1,CXCR4,IRS2,KIAA0895L,CDC42BPB,SQLE,SLC25A15,TOM1L2,EML6,ABLIM1,TSPAN9,MGAT4B,FASTKD5,NPTN,MCM3AP-AS1,SFI1	22
TOB1	transducer of ERBB2, 1	0.597435	0.0356698		ZNF587	1044	854	0.240643	0.508758	7.96017	7.96017	OFD1,PRNP,MBD5,KMT2C,NCOA3,ANKRD12,SYNE2,GOLGA2,ING5,ABLIM1,OPHN1,WDR5B,RSRP1,CCDC30,DNASE1,LINC00894,LDLR,ATP9B,MCF2L2,MFSD4B,CFAP44,PLEC	22
SPECC1	sperm antigen with calponin homology and coiled-coil domains 1	0.594035	0.00221757		ZNF730	1047	856	-1.14041	0.0141533	6.58307	5.21861	RNF32,HMGCS1,MINK1,EFCAB13,MSMO1,DDHD1,HMGCR,CLCN3,ACRBP,TSPAN6,EFHC1,FAM81B,SSX2IP,PDK1	14
MAGED2	MAGE family member D2	0.59231	0.0180463		ZNF565	1050	858	0.0244068	0.959552	6.36111	6.36111	TMEM63B,INSIG1,WRB,ANKRD12,CXCR4,IRS2,ADARB2,TUBA1A,FYN,LDLR,GBP3,PRNP,ANKRD46,GCH1,NCOA3,MINK1,CDC42BPB,CGRRF1,EHD3,RGCC,NFIB,MGAT4B,ZNF778,CPEB2,BIRC3	25
AC009779.2		0.592034	0.00534976		SPIB	1052	859.5	0.140106	0.870726	5.38051	5.38051	RIPOR2,PTPRJ,TMEM131L,LYST,ACRBP,CLU,TUBB1,HOXA1,CD36,MCF2L2,PTCRA,SRGN,FCER1G,NCOA3,F2R,TSPOAP1-AS1,NEAT1,IPCEF1,RUFY1,DUSP22,RASA3,CD47,SFI1,BIRC3,RGS18,CAMK2D,GIPR,CXCR4,CD1D,MIR3142HG,MYL12A,HOTAIRM1,CORO1C,SNN,CCL5,SH3BP5,CD27-AS1,HIST1H3E,BTBD19,CDC42BPB,TMPRSS13,COLQ,SSH1,NFKBIA,RSPH1,LPAR5,UBXN11,NFIB,GPR183,NABP1,F2RL3	51
CYB5R1	cytochrome b5 reductase 1	0.589157	0.0203111		TFDP2	1055	861	-0.0545721	0.86878	11.6421	11.5873	RNF32,CALCOCO1,INSIG1,CXCR4,IRS2,ARRB1,ADD3,ACRBP,SYNE2,RHD,ABLIM1,NPTN,STOM,FYN,PRNP,HMGCS1,NCOA3,PDE4D,F2R,TPM1,MINK1,MED26,NFKBIA,NFIB,MGAT4B,CD47,MGLL,BCL2L1	28
ARRB1	arrestin beta 1	0.589122	0.0275407		ZNF24	1057	862.8	0.443154	0.158634	11.4327	11.4327	RIPOR3,PTPRJ,IRS2,LRRC71,ADARB2,PEAR1,CCND3,TUBA1A,PLA2G12A,NCOA3,SLC30A1,RHOF,SEPT4,GTPBP2,NEAT1,TSPOAP1-AS1,SEPT5,DNM1,RAB30,TAL1,TEX9,CYP4A22-AS1,CRELD1,TRIB1,STX1A,TMEM63A,TARSL2,ANKRD12,PDGFB,ASAP3,CLN8,CLCN3,TOB1,RTN4,VIM-AS1,KIAA0513,SNN,SERTAD3,MAN2A2,RNF215,OST4,PRNP,LINC01089,PRRT2,MPIG6B,CAVIN2,MAD2L1BP,NRSN2-AS1,ALOX12-AS1,TMPRSS13,VIL1,NFKBIA,SLC6A6,P2RX6,UBXN11,NFIB,SERPINI1,LGR6,CEP44,BCL2L1	60
RAP2B	RAP2B, member of RAS oncogene family	0.589064	0.0399339		ZNF287	1059	864.3	-0.392972	0.293992	6.93375	6.45033	PRNP,ERO1B,ANKRD46,NCOA3,PDE4D,WRB,MINK1,LGALSL,CXCR4,MSMO1,LYST,TOB1,ABLIM1,TUBA1A,SCFD2,MAP2,TMEM67,MGAT4B,ZNF778,IGF2BP3,MAGED2,PAM,BIRC3	23
DDHD1	DDHD domain containing 1	0.587011	0.0171416		ZNF195	1060	864.3	0.0183395	0.962075	10.1097	10.1097	IDI1,PRNP,HMGCS1,GCH1,TMEM63B,NCOA3,TPM1,ANKRD12,MINK1,CDC42BPB,ADD3,SYNE2,KIAA0513,ARHGAP21,ARHGAP10,EML6,CACNB4,TUBA1A,TAOK3,NFIB,NIPAL3,MGAT4B,RSRP1	23
ARHGAP10	Rho GTPase activating protein 10	0.586841	0.0317215		GATAD2B	1062	865	-0.251037	0.412886	11.3323	11.072	RIPOR2,CD96,MPIG6B,GSTO1,KMT2C,NCOA3,CXCR4,IL16,IRS2,RHOF,TSPOAP1-AS1,SSH2,LYST,TSPAN32,RTN4,ARHGAP21,CD40LG,SH3PXD2A,NFIB,CCR4,PAG1,PLEC	22
KIAA0753	KIAA0753	0.586252	0.00857416		ZNF48	1067	870	-0.228059	0.51692	8.6771	8.44631	DGKG,GNAZ,PRNP,MBD5,NCOA3,PDGFB,LMTK3,IQCE,IRS2,FRMD4B,DNM1,AGPAT4,KIAA0513,CTIF,SNN,INPP5A,RNF215,SPIN2B,IGSF9B,TRIB1,LDLR,RAB11FIP3,STX1A	23
					ZNF70	1069	870.7	0.257904	0.457287	5.91563	5.91563	CXCR4,ARHGAP18,IRS2,ASAP1,TRAM2,RHD,CTIF,KIAA0513,SH3PXD2A,OPHN1,CCDC92,LDLR,MCF2L2,PRNP,NCOA3,PLA2G4C,MSC-AS1,IQCE,VASH1,SSH2,MBNL1-AS1,TOM1L2,NFIB,ZNF778,SFI1,F2RL3	26
					ZNF57	1070	870.7	-0.290158	0.563365	5.55446	5.22138	PRNP,CAMK2D,GCH1,NCOA3,ZBTB49,MINK1,LGALSL,MAD2L1BP,BTBD11,IRS2,HMGCR,TMPRSS13,TUBA4A,FAM110A,NFKBIA,FGD4,RGCC,CDHR1,TRIB1,LDLR,BIRC3,PLEC,GBP3	23
					NFYC	1072	871	0.0343024	0.920303	10.8944	10.8944	RIPOR2,PRNP,MPIG6B,FCER1G,GTF2B,NCOA3,CDC42BPB,SSH2,TUBA4A,TSPAN32,RTN4,IL17RA,VIM-AS1,NFKBIA,FRAT1,CCND3,NFIB,ST20,CCNJL,PLEC	20
					POGK	1074	873.3	-0.249522	0.406105	8.45129	8.18974	PRNP,HOMER2,INSIG1,NCOA3,TPM1,CXCR4,IRS2,ELOVL7,ADARB2,SEPT4,ATP2C1,AGPAT4,NFKBIA,ARHGAP21,TUBA1A,ALCAM,SH3PXD2A,NFIB,NIPAL3,SEC14L5,NABP1,PLPP3,LDLR	23
					ZNF713	1075	874.3	0.151003	0.769727	5.10749	5.10749	STPG1,TARSL2,WRB,NCOA3,PDE4D,SERPINE1,PLA2G4C,IQCE,VASH1,ADD3,AGPAT4,TUBA1A,NFIB,SEC14L5,CCDC30,FYN,EVI5L,MCF2L2,PAG1,TRIM23,MFAP3L,F2RL3	22
					ZNF320	1076	874.3	-0.00467434	0.991328	9.06581	9.06581	OFD1,HMGCS1,INSIG1,NCOA3,MSMO1,KIAA0895L,ADD3,RHD,ING5,NFIB,NIPAL3,RSRP1,MZF1,MCM3AP-AS1,LDLR,MCF2L2,SFI1,CEP44,CLHC1,PAG1,GBP3,F2RL3	22
					ZNF236	1077	875	0.100313	0.794228	8.6888	8.6888	KMT2C,NCOA3,ANKRD12,PTPRJ,ASAP1,DDHD1,SSH2,LYST,SYNE2,SLC6A4,KIAA1109,IFT81,NFIB,SLMAP,CCDC180,ATP9B	16
					RFX7	1078	875.3	0.121443	0.777315	9.46009	9.46009	DENND2C,SMAD1,MBD5,ROCK2,GSTO1,KMT2C,NCOA3,ANKRD12,ASAP1,CDC42BPB,HMGCR,ZC3H12C,CYB5R1,GOLGA4,ABLIM1,KIAA1109,SH3PXD2A,NFIB,ZNF778,CCSER1,ERCC6,MFSD4B	22
					DOT1L	1081	877.3	0.142359	0.783331	12.9814	12.9814	RNF32,SDC4,TMEM63B,MTCL1,SRC,KMT2C,INSIG1,DNHD1,IRS2,ACRBP,SH3PXD2A,LDLR,PRNP,NCOA3,CDC42BPB,MED26,NFKBIA,SLC6A6,CAPN11,COL4A2,NFIB,MYCBPAP,TRIB1,PAOX,PLEC	25
					ZNF335	1083	880.8	-0.0113257	0.985163	9.21887	9.21887	CENPT,PRNP,LINC01089,TMEM63A,NCOA3,MINK1,NLRC5,IRS2,ETFA,IL16,CTIF,FRAT1,RASA3,TRIB1,SFI1,BCL2L1,JAZF1,PLEC	18
					ZNF669	1084	881	-0.0626644	0.882285	7.93451	7.86922	IDI1,TMEM63B,GTF2B,INSIG1,SNAP23,CXCR4,IRS2,CNST,CCL5,STPG1,PRNP,NCOA3,F2R,MINK1,MAD2L1BP,SLC30A1,CDC42BPB,NFKBIA,TNFSF4,MGAT4B,RSRP1,TRIB1,BLZF1,LGMN,BIRC3	25
					CBX2	1085	881.4	-0.874834	0.071387	7.84016	6.79617	DGKG,ERO1B,RIPOR2,ADARB2,ACRBP,ZC3H12C,OPHN1,HABP4,HOXA1,CCDC92,RGS9,GLCE,NSMCE3,TPM1,VASH1,TMEM170B,CLDN5,EML6,CACNB4,PARD3,GSAP,JCAD,TRAPPC3L,L3MBTL1,GNAZ,MAOB,INSIG1,FTX,HOTAIRM1,INPP5A,GRK5,SEC14L5,ST3GAL6,PAG1,SPECC1,SMAD1,TPTEP1,GNG11,BMP6,TNFSF4,RCAN3,MYCBPAP,MAGED2,GGTA1P,PAM,CPEB2,MDM1,CCNJL,CALCOCO1,ANKRD33B,GRIK4,PCSK6,LRRC32,SYNE2,SLC6A4,PANX1,TUBA1A,SLC22A17,NPTN,SH3BGRL2,PROSER2,DENND2C,NCOA3,ELOVL7,SEPT5,TMEM150C,DUSP22,ARHGAP10,SLC25A15,TAL1,ARHGEF3,KIFC3,MYZAP,LINC00565,PAOX,RNF32,RALB,NLRC5,CXCR4,ASAP1,FGD4,REPS2,SC5D,IGF2BP3,FYN,BEND2,GPR155,LINC01686,ATP9B,MFSD4B,WASF3,JAM3,LGI4,EGF,COLQ,CAPN11,SPSB1,BET1	98
					MBD3	1086	881.5	-0.244223	0.735051	11.4408	11.1706	RIPOR3,ABHD11-AS1,MINDY1,SDC4,GIPR,FAXDC2,SERPINE1,PRUNE1,ARRB1,KIAA0895L,KIAA0513,MAN2A2,TMEM104,SEC14L5,GCNT4,EVI5L,HBQ1,CCDC92,MCF2L2,RAB11FIP3,ABCC3,PRNP,LINC01089,PRRT2,LGI4,NCOA3,LMTK3,IQCE,RHOF,SLC50A1,NEAT1,SEPT5,SLC6A6,SNAI3-AS1,MYO15B,CFAP161,MGAT4B,TCEA2,SFXN3,ZNF778,TRIB1,MGLL,LPIN3,PLEC	44
					ZNF354C	1087	882.3	-0.764967	0.0424611	5.41517	4.49771	PDGFRA,PRNP,MBD5,SPARC,ROCK2,NCOA3,F2R,LGALSL,EXOC6B,AFAP1,IRS2,HMGCR,TRAM2,NID2,SYNE2,MYLK,ARHGAP21,KIAA1109,ALCAM,TUBA1A,NFIB,MAP2,CD36	23
					ZNF816	1089	883.5	0.0650584	0.859635	9.31442	9.31442	TOM1L2,CTIF,AFTPH,TMEM63B,RCAN3,MGAT4B,MINK1,WDR5B,IL16,CDC42BPB,CCDC92,MCM3AP-AS1	12
					ZNF879	1090	884	-0.0454749	0.90725	7.88924	7.84033	TMEM63B,WRB,MINK1,FRMD4B,CDC42BPB,CGRRF1,SPTB,TUBA1A,MGAT4B,ZNF778,DPF3,LYPLAL1,TUBA8	13
					CREBZF	1094	886.7	0.183129	0.639219	10.3639	10.3639	OFD1,PRNP,ROCK2,INSIG1,KMT2C,NCOA3,TPM1,ANKRD12,HERC2P2,IRS2,NEAT1,ADD3,TOB1,RTN4,CLK1,ING5,NFIB,CALD1,RSRP1,ANKRD10,NABP1,LINC00894,LDLR,CEP44	24
					THAP6	1095	887.3	0.0839188	0.864787	9.08379	9.08379	RIPOR2,CAMK2D,ANKRD12,IRS2,ALCAM,SH3PXD2A,CALD1,CCDC30,GPR155,LDLR,MCF2L2,TRIM23,STPG1,PRNP,PRKAB2,NCOA3,TPM1,MINK1,CDC42BPB,MGAT4B,ZNF778,NABP1,CD47,ZSCAN29,F2RL3	25
					ZNF433	1096	887.7	0.0543845	0.899552	7.21573	7.21573	RNF32,PRNP,GCH1,NCOA3,PDE4D,MINK1,LGALSL,ASAP3,CXCR4,IRS2,CDC42BPB,ACRBP,TUBA1A,CATSPERB,DAAM1,IFT81,NFIB,TEX9,MGAT4B,CCDC30,EFHC1,NABP1	22
					TRAFD1	1098	888.3	-0.0389392	0.934001	11.7133	11.652	PRNP,MPIG6B,SDC4,GCH1,NCOA3,NLRC5,IRS2,IL16,FAM110A,DUSP22,NFKBIA,RIT1,FRAT1,ALCAM,CCL5,RGS10,ARHGEF3,STOM,CD58,CD47,TRIB1,LGMN,BIRC3,GBP3	24
					ZBTB7B	1100	892.7	0.321064	0.489561	10.263	10.263	SDC4,LGALSL,IRS2,HMGCR,TOB1,FAM110A,CCND3,FRAT1,LDLR,PRNP,NCOA3,MINK1,NEAT1,TMPRSS13,TUBA4A,IL17RA,NFKBIA,SLC6A6,MYO15B,CDHR1,MGAT4B,CD9,TRIB1,BCL2L1,PLEC	25
					ZNF830	1101	892.7	0.270885	0.143419	8.62789	8.62789	PRNP,TMEM63B,GTF2B,NCOA3,MINK1,MAD2L1BP,CXCR4,IRS2,CD1D,CDC42BPB,NFKBIA,PSMA6,TOM1L2,CTIF,SH3PXD2A,TSPAN9,MGAT4B,WDR5B,IGF2BP3,TRIB1,RAB11FIP3	21
					TCFL5	1103	893	-0.192236	0.575929	6.37635	6.14625	STPG1,RNF32,PRNP,SDC4,INSIG1,NCOA3,SERPINE1,TPM1,IQCE,LGALSL,IRS2,CDC42BPB,DPCD,ACRBP,NFKBIA,SQLE,ALCAM,TBPL1,EVI5L,TRIB1,SSX2IP,MFAP3L,LGMN	23
					ZNF771	1105	894.3	0.299588	0.544552	5.64168	5.64168	RNF11,ANKRD46,NCOA3,MINK1,LMTK3,PDGFB,ACTR3B,SEPT5,FAM110A,SLC6A6,SNN,CACNB4,MAP1A,HABP4,KIF3C,CCDC92,TRIB1,RAB6B,TRIM23	19
					ZSCAN32	1106	894.5	0.133452	0.434637	8.60415	8.60415	RGS18,VIM-AS1,PIP4P2,FRAT1,TMEM169,NCOA3,ST20,MCEMP1,CDC42BPB,ALOX12-AS1,CKLF,IL17RA	12
					KMT2B	1111	899	-0.10445	0.848205	11.3031	11.1958	CENPT,CALCOCO1,PRRT2,SLC35F5,MINK1,PIPOX,CXCR4,TMEM131L,FAM214B,COQ10B,MYL12A,GOLGA2,P2RX6,CCND3,TMEM234,FAM162A,EMC3,CLHC1,BET1	19
					ZNF43	1112	899.3	-0.634219	0.00656078	8.80632	8.14166	PRNP,HMGCS1,CAVIN2,INSIG1,NCOA3,F2R,MINK1,LGALSL,CXCR4,DDHD1,CDC42BPB,ADD3,CLU,ALCAM,NFIB,IFT81,TEX9,MGAT4B,CCDC30,IGF2BP3,MCF2L2,CLHC1,ZSCAN29	23
					TFAP4	1117	901	-0.768644	0.112985	7.62492	6.7389	FHOD1,SERPINE1,ARRB1,IRS2,KIAA0895L,TMEM104,CCDC92,MCF2L2,ABCC3,STPG1,NCOA3,NCOA4,RHOF,NEAT1,CACNB1,SLC25A15,TRIB1,MCM3AP-AS1,SFI1,PLEC,IDI1,TONSL-AS1,SDC4,ROCK2,PDGFB,TOB1,MYL12A,RHD,SERTAD3,RNF215,SEC14L5,CCDC30,IGF2BP3,LDLR,CENPT,OST4,PRNP,BTBD19,LINC01089,PRRT2,DMTN,NRSN2-AS1,SLC50A1,EPOR,VIL1,MYO15B,MGAT4B,SFXN3,TCEA2,ZNF778,ACKR2,LPIN3,BCL2L1,F2RL3	54
					PRR12	1119	902.7	-0.0477398	0.946416	8.71786	8.66419	CENPT,L3MBTL1,CALCOCO1,KMT2C,NCOA3,MINK1,IRS2,KIAA0895L,CDC42BPB,GOLGA2,ING5,SH3PXD2A,COL4A2,PITPNM2,MGAT4B,SFXN3,MZF1,PLEC	18
					ZNF496	1120	903.3	-0.1717	0.612184	8.11313	7.93488	PRNP,SRC,NCOA3,IRS2,HMGCR,SYTL4,ARHGAP6,MYL12A,SAV1,SPSB1,ABLIM1,TTLL3,SH3PXD2A,IFT81,ABI1,ANKRD10,FYN,IGF2BP3,PLPP3,TRIB1,LINC00894,LDLR,PLEC	23
					CEBPZ	1124	906.6	-0.130131	0.771024	12.1291	11.9925	IDI1,TONSL-AS1,ABHD11-AS1,RALB,MTMR12,MSMO1,KIAA0895L,RASAL2,RTN4,NIPAL3,MIR22HG,IGF2BP3,EVI5L,LINC01003,FBXO8,GPR155,HIST1H3E,PRNP,PRRT2,UPK1A-AS1,SPAG8,FCER1G,HMGCS1,PDE4D,NCOA3,LCA5,NEAT1,TSPOAP1-AS1,SUOX,SEPT5,EPOR,ADAT2,KCTD7,DUSP22,TOM1L2,RAP2B,TAOK3,BBS12,PEX3,TNFSF4,FASTKD5,PCYOX1L,ZNF778,CEP44,DRC3,MDM1,BCL2L1	47
					DR1	1125	907.3	0.166426	0.499791	11.6621	11.6621	TRAPPC3L,WHAMMP3,RGS18,WHAMMP2,RNF11,TMEM63B,SNAP23,MAP3K7CL,ADD3,RTN4,CORO1C,RHD,TUBB1,SH3BGRL2,BEND2,CCR4,PRNP,PLA2G12A,HMGCS1,CAVIN2,NCOA3,TPM1,MINK1,CDC42BPB,CXCR2P1,RAP2B,RGS10,NABP1,CD47,SFI1,LIMS1	31
					HIC2	1126	908	-0.210588	0.599157	5.24538	5.0059	STPG1,RNF32,PRNP,SDC4,INSIG1,NCOA3,IRS2,TPTEP1,MED26,DPCD,ACRBP,NFKBIA,SLC6A6,SNN,SH3PXD2A,NFIB,TBPL1,IGF2BP3,RHAG,PLPP3,TRIB1,SSX2IP,LDLR,PLEC	24
					ZNF765	1127	908	0.0133252	0.973823	9.06162	9.06162	STPG1,DENND4A,ROCK2,NCOA3,KMT2C,PDE4D,TPM1,MINK1,ZC3H12C,OPHN1,TEX9,MGAT4B,WDR5B,TCEA2,CCDC30,ACKR2,CCDC92,ATP9B,MCF2L2,BIRC3,F2RL3	21
					ZNF772	1128	909	0.172717	0.635206	8.99619	8.99619	MBD5,TARSL2,KMT2C,NCOA3,PDE4D,PLA2G4C,MINK1,SPTB,ZC3H12C,SNN,ABLIM1,TUBA1A,TMEM169,NFIB,IFT81,MAP2,MGAT4B,FASTKD5,DPF3,LDLR,MCF2L2,TUBA8	22
					ZNF568	1129	909.7	-0.477818	0.121952	6.01286	5.45943	STPG1,WHAMMP3,MBD5,KMT2C,NCOA3,PDE4D,MINK1,PLA2G4C,LCA5,IRS2,SLC50A1,CGRRF1,SYNE2,CATSPERB,NFIB,MGAT4B,CCDC30,SPIN2B,MCF2L2,TRIM23,F2RL3	21
					ZNF446	1131	912.3	0.117386	0.839674	6.76185	6.76185	CENPT,L3MBTL1,PRNP,LINC01089,PRRT2,NCOA3,KIAA0895L,RHOF,SUOX,ING5,TTLL3,RNF215,MZF1,MCM3AP-AS1,ATP9B,SFI1,RAB11FIP3,PLEC	18
					ZNF317	1132	912.7	-0.0335118	0.898634	9.18795	9.15426	IDI1,PRNP,STARD4,WRB,NCOA3,GTF2B,INSIG1,LGALSL,DSTN,IRS2,CDYL,DPCD,TOB1,NFKBIA,AFTPH,HABP4,TCEA2,CD36,CCDC92,TRIB1,LDLR,BIRC3	22
					SNAPC4	1135	918	-0.0980156	0.883174	6.64244	6.49453	CCDC188,WRB,DNHD1,CCDC107,ACRBP,TSPAN32,SERTAD3,RDH11,NMRK1,CCDC180,PRR29,CCR4,CD27-AS1,RAB11FIP3,STPG1,PROSER2,PRNP,BTBD19,UPK1A-AS1,HMGCS1,CAVIN2,NCOA3,MINK1,MSC-AS1,SLC30A1,MED26,PCP2,SLC6A6,AFTPH,RIT1,RAP2B,TAOK3,LPAR5,RASA3,COL4A2,MGAT4B,CD9,CD46,TRIB1,SSX2IP,CNIH3,LYPLAL1,ZSCAN29,PLEC	44
					KIN	1136	919.7	0.0531173	0.818752	9.44417	9.44417	STPG1,PRNP,GTF2B,NCOA3,MINK1,PLA2G4C,MCEMP1,IRS2,ALOX12-AS1,RHD,VIM-AS1,NFKBIA,FRAT1,OPHN1,WDR5B,ST20,MYCBPAP,TRIB1,MCM3AP-AS1,MCF2L2,F2RL3	21
					ZBTB26	1137	920	0.542309	0.0417105	8.09161	8.09161	IDI1,ROCK2,NCOA3,ILK,IRS2,HMGCR,MYLK,KCTD7,ZC3H12C,ALCAM,IFT81,CALD1,ZNF846,KIAA0753,ANKRD10,NABP1,TRIB1,CEP44,CLHC1,ZSCAN29,MDM1	21
					SP140L	1139	920.5	-0.188144	0.288591	8.07158	7.87059	NFKBIA,CD96,CD40LG,NLRC5,CXCR4,IL16,CD1D,CDC42BPB,SSH2,CCR4,SFI1	11
					ZSCAN12	1141	921.3	-0.223938	0.561853	6.02668	5.73437	PRNP,HMGCS1,INSIG1,NCOA3,PDE4D,F2R,MINK1,LGALSL,IRS2,MSMO1,CDC42BPB,TOB1,ZC3H12C,ABLIM1,TUBA1A,NFIB,MGAT4B,TRIB1,MCM3AP-AS1,SSX2IP,MCF2L2,CEP44,ZSCAN29,BIRC3	24
					ZBTB22	1142	921.7	0.42767	0.120422	8.30616	8.30616	CALCOCO1,SPARC,SDC4,TMEM63B,INSIG1,LGALSL,CXCR4,IRS2,FAM110A,CYB5R1,CCND3,TUBA1A,CCDC92,LDLR,PRNP,MPIG6B,NCOA3,F2R,MINK1,TMPRSS13,RUFY1,NFKBIA,SQLE,COL4A2,LGMN,PLEC	26
					ZNF775	1143	923	0.185093	0.6767	5.78527	5.78527	GNAZ,PRNP,LINC01089,MAST4,SDC4,INSIG1,NCOA3,RABL2A,LGALSL,CXCR4,RASAL2,KCTD7,GOLGA4,TUBA1A,SNAI3-AS1,RASA3,RNF215,MZF1,GPR155,CD27-AS1,PLEC	21
					ZNF624	1148	925	0.259307	0.50783	9.37854	9.37854	PRNP,ROCK2,INSIG1,NCOA3,PDE4D,MINK1,PLA2G4C,CXCR4,DDHD1,CDC42BPB,TMEM170B,TRAM2,RHOBTB1,NFKBIA,ZC3H12C,TUBA1A,CATSPERB,DAAM1,BBS12,TEX9,MGAT4B,IGF2BP3	22
					ZNF592	1150	927	0.0498003	0.85332	8.66363	8.66363	RIPOR3,RIPOR2,ABHD11-AS1,LSMEM1,KMT2C,IRS2,TMEM91,SLC6A4,NRBP2,MAN2A2,OPHN1,TUBB1,EMC3,APPL2,PRNP,NCOA3,MINK1,SSH2,IL17RA,SLC6A6,MYO15B,EFHC1,DHCR7,STX1A,PLEC	25
					ZNF550	1151	927	-0.0330744	0.941209	6.5489	6.53094	PRNP,TMEM63B,DENND4A,NCOA3,INSIG1,TPM1,MINK1,SAMD4A,CXCR4,IRS2,CDC42BPB,NEAT1,TOB1,ABLIM1,MGAT4B,HABP4,ANKRD10,ERCC6,MCM3AP-AS1,MFSD4B,BIRC3	21
					PHF20	1152	927.7	0.0031327	0.991453	11.6931	11.6931	PRNP,CAMK2D,TMEM63B,PDE4D,KMT2C,NCOA3,TPM1,ANKRD12,MINK1,IRS2,ASAP1,CDC42BPB,SSH2,ADD3,SPTB,RTN4,CACNB1,NFKBIA,SH3PXD2A,NFIB,MGAT4B,ZNF778,FYN,LDLR	24
					BRF2	1154	930	-0.144834	0.641531	9.08341	8.95128	LTK,SLC35F5,SERPINE1,CCDC107,SAV1,VIM-AS1,CYB5R1,SH3TC2,SEC14L5,EMC3,IKBKG,LDLR,CLHC1,PRNP,OST4,CAVIN2,TPM2,MINK1,CARD6,MCEMP1,EPOR,NFKBIA,P2RX6,AFTPH,RSPH1,TEX9,FASTKD5,SFXN3,RSRP1,ZNF778,SH3TC2-DT,GSAP,PRMT9,TUBA8,BIRC3,BET1,PAOX	37
					ZNF264	1155	930.3	0.102777	0.845253	10.295	10.295	PRNP,MBD5,TMEM41B,NCOA3,KMT2C,PDE4D,SNAP23,ANKRD12,IRS2,SH3PXD2A,OPHN1,NFIB,TEX9,CCDC30,EFHC1,ZNF778,LDLR,ATP9B,MCF2L2,MFSD4B,PAG1	21
					RBCK1	1157	931	-0.0744962	0.899391	10.6891	10.6149	OFD1,LINC01089,TMEM234,FRAT1,MGAT4B,MINK1,RSRP1,KIAA0895L,DNASE1,MZF1,SFI1	11
					CREB3L4	1158	932.3	-0.224065	0.38667	9.98496	9.76574	OFD1,PRNP,TMEM63A,HOMER2,INSIG1,NCOA3,CXCR4,IRS2,SLC50A1,TOB1,TMPRSS13,LURAP1L,RASA3,RDH11,RCAN3,CD9,CD46,CFAP44	18
					ZNF580	1159	932.3	0.348206	0.264819	9.00537	9.00537	PRNP,LINC01089,INSIG1,NCOA3,CXCR4,IRS2,TOB1,NFKBIA,ING5,TMEM234,ALCAM,TUBA1A,TCEA2,MAGED2,MZF1,LINC00894,CD27-AS1,RAB11FIP3,PLEC	19
					ZNF547	1160	933	0.0396787	0.952129	7.74378	7.74378	PRNP,PRRT2,TMEM63B,MTCL1,GLCE,NCOA3,SERPINE1,MINK1,MAP3K7CL,CXCR4,KIAA0895L,CDC42BPB,CLU,ADAT2,KIAA0513,ABLIM1,NFIB,MGAT4B,FYN,MCM3AP-AS1,TUBA8	21
					LCORL	1162	933.7	0.074948	0.870027	7.52107	7.52107	PRNP,CAMK2D,ANKRD33B,HMGCS1,NCOA3,INSIG1,KMT2C,PDE4D,WRB,ANKRD12,MINK1,ASAP1,SYNE2,FGD4,ALCAM,TUBA1A,DAAM1,NFIB,IFT81,MAP2,PELI1,CPEB2,MFSD4B	23
					ZNF813	1166	936	-0.195905	0.607862	9.35851	9.11457	STPG1,WHAMMP3,ANKRD33B,TEX9,NCOA3,MGAT4B,MINK1,CCDC30,IGF2BP3,CDC42BPB,MCF2L2,F2RL3	12
					ZNF235	1167	936	0.2106	0.524046	7.54807	7.54807	PRNP,MBD5,TMEM63B,MTCL1,NCOA3,PDE4D,ANKRD12,MINK1,LGALSL,ARHGAP18,CDC42BPB,ADD3,ABLIM1,IFT81,NFIB,TEX9,MGAT4B,SPIN2B,TRIB1,MCM3AP-AS1,BIRC3,PLEC,GBP3	23
					THAP10	1168	937.7	-0.454238	0.220979	5.45136	4.92646	PRNP,ANKRD46,SDC4,GCH1,WRB,NCOA3,SERPINE1,DSTN,IRS2,TOB1,RTN4,LURAP1L,TSPAN6,MAP1A,KIF3C,SERPINI1,TRIB1,WASF3,TRIM23,BIRC3	20
					ZNF273	1169	937.7	-0.449171	0.207528	7.6258	7.15505	CENPT,STPG1,HMGCS1,INSIG1,NCOA3,MINK1,LGALSL,CDC42BPB,TMPRSS13,SLC25A15,ABLIM1,OPHN1,NFIB,CDHR1,MGAT4B,CCDC30,EFHC1,MCF2L2,F2RL3	19
					ZNF268	1171	938.7	0.0753126	0.815664	10.452	10.452	PRNP,HMGCS1,KMT2C,NCOA3,PDE4D,ANKRD12,MINK1,ADD3,TRAM2,NID2,LYST,SYNE2,RHD,ABLIM1,OPHN1,NFIB,CALD1,TEX9,CCDC30,FYN,MCF2L2,SFI1	22
					ZNF718	1174	939	-0.202378	0.560214	6.20814	5.97963	RAP1GAP2,WHAMMP3,WHAMMP2,TMEM63B,NCOA3,PDE4D,MINK1,BTBD11,IRS2,CDC42BPB,TPTEP1,SYNE2,TEX9,ARMCX6,MGAT4B,EVI5L,BEND2,CEP44,PAG1,PLEC,F2RL3	21
					ZNF773	1175	939.7	-0.336125	0.277286	7.30648	6.96157	TRAPPC3L,STPG1,WHAMMP3,PRNP,MBD5,NCOA3,PDE4D,MINK1,PLA2G4C,IRS2,CDC42BPB,DDHD1,SSH1,TEX9,CCDC30,EFHC1,ZNF778,TRIB1,ATP9B,MCF2L2,LINC00565,BIRC3,F2RL3	23
					DNTTIP1	1176	940	0.03358	0.935779	10.6571	10.6571	MILR1,PTCRA,RGS18,VIM-AS1,RIPOR2,FRAT1,FCER1G,GSTO1,ST20,SSH2,CKLF,IL17RA	12
					ZBTB48	1177	940.7	-0.0146649	0.980277	8.94905	8.94046	PRNP,NCOA3,CXCR4,IRS2,ADD3,TOB1,TSPAN32,IL17RA,FRAT1,TMEM234,UBXN11,RASA3,MYO15B,ST20,NABP1,TRIB1,MZF1,CKLF,CCNJL,PLEC	20
					PATZ1	1178	940.7	-0.0490154	0.879568	8.63432	8.58372	OFD1,PRNP,LINC01089,SRC,GSTO1,NCOA3,TPM1,IRS2,TOB1,EPOR,MYL12A,ING5,NFIB,RSRP1,MAGED2,FYN,PDE8B,MZF1,TRIB1,BCL2L1,PLEC	21
					E4F1	1179	940.8	-0.0974638	0.905222	9.38775	9.28502	CENPT,PRNP,LINC01089,NCOA3,TPM1,IRS2,ING5,RCAN3,FYN,MZF1,SFI1,RAB11FIP3,PLEC	13
					ZNF213	1181	942.7	-0.112181	0.875557	7.82576	7.70581	STPG1,RNF32,PRNP,CCDC188,NCOA3,LMTK3,IRS2,MED26,DPCD,ACRBP,PCP2,FRAT1,TCEA2,TBPL1,EVI5L,CCDC92,SSX2IP,RAB11FIP3,PAOX,PLEC	20
					KAT7	1184	944.5	-0.376436	0.0740079	10.8678	10.4889	STPG1,RIT1,PRRT2,RNF215,PLA2G4C,NABP1,CD47,DNASE1,MED26,ACRBP,MCF2L2,RHD	12
					ZNF253	1185	945.3	-0.562718	0.0912713	7.13007	6.44333	TARSL2,DENND4A,NCOA3,MINK1,CDC42BPB,ADD3,SYNE2,RAB30,ABLIM1,ALCAM,TUBA1A,DAAM1,NFIB,MGAT4B,REPS2,DPF3,SH3BGRL2,FYN,MCM3AP-AS1,LGR4,PAG1,TUBA8	22
					ZNF84	1186	948.3	0.0151263	0.968153	10.1947	10.1947	ANKRD33B,ROCK2,NCOA3,KMT2C,PDE4D,ANKRD12,MINK1,ADD3,SYNE2,ZC3H12C,TUBA1A,DAAM1,NFIB,IFT81,MAP2,MGAT4B,EFHC1,RSRP1,IGF2BP3,CCSER1	20
					MIXL1	1187	948.3	0.518034	0.268993	6.5146	6.5146	RGS18,STPG1,PDGFRA,CARMIL1,MAST4,NCOA3,SERPINE1,MINK1,LGALSL,CXCR4,IL16,MIR3142HG,RHD,COL4A2,DAAM1,TEX9,MGAT4B,HOXA1,LGR6,CNIH3,MCF2L2,LPIN3	22
					NFXL1	1191	952.3	-0.10243	0.758429	7.32826	7.21526	PRNP,HOMER2,NCOA3,MINK1,IRS2,CDC42BPB,TRAM2,RTN4,TOM1L2,CTIF,ALCAM,TSPAN9,MGAT4B,PELI1,NABP1,IGF2BP3,CD36,TRIB1,RAB11FIP3,LINC00565,PAG1,MGLL	22
					ZNF326	1192	956	-0.0237852	0.958441	9.76077	9.73252	PRNP,PLA2G12A,TMEM63B,NCOA3,MINK1,ELOVL7,ADARB2,HERC2P9,SEPT4,CLCN3,CLN8,RTN4,AGPAT4,ARHGAP21,SH3TC2,NFIB,NIPAL3,SEC14L5,MGAT4B,PLEC	20
					ZNF740	1193	956	-0.101181	0.758347	10.7586	10.6549	CALCOCO1,TONSL-AS1,TMEM63A,SRC,GIPR,WRB,KMT2C,ARRB1,DPCD,ACRBP,ING5,CYB5R1,SERTAD3,SH3PXD2A,FAM174A,ZEB2-AS1,CENPT,PRNP,LINC01089,MBD5,PRRT2,LGI4,NCOA3,LMTK3,IQCE,PIPOX,CDC42BPB,RHOF,TSPOAP1-AS1,SUOX,TUBA4A,KCTD7,CACNB1,VIL1,LPAR5,TEX9,NFIB,MAP1A,MGAT4B,SFXN3,TRIB1,MCM3AP-AS1,BCL2L1,F2RL3,PLEC	45
					ZNF207	1194	956.5	-0.0319156	0.850169	13.1202	13.0869	FHOD1,KIAA0895L,TMEM131L,TMEM91,LYST,TUBA1A,HABP4,MIR22HG,CCDC92,OFD1,SRGN,CERS4,HMGCS1,NCOA3,MCEMP1,RHOF,NEAT1,TSPOAP1-AS1,TUBA4A,DUSP22,MZF1,PLEC,SRC,KMT2C,NLRC5,CXCR4,MIR3142HG,RTN4,SNN,MAN2A2,CD58,CD27-AS1,HIST1H3E,OST4,PRNP,BTBD19,LINC01089,PRRT2,MPIG6B,DDHD1,ALOX12-AS1,ADAT2,SSH1,NFKBIA,RSPH1,LPAR5,NEURL3,TCEA2,CEP44	49
					ZNF223	1196	958.7	0.0129194	0.987094	5.22563	5.22563	GLCE,NCOA3,WRB,MINK1,BUD13P1,CDC42BPB,TOB1,SHROOM4,NFKBIA,ABLIM1,TUBA1A,DAAM1,MGAT4B,ARHGEF3,MAGED2,TRIB1,MCM3AP-AS1,LDLR,BLZF1,BIRC3	20
					ZNF256	1198	959.3	0.0264876	0.951702	6.45322	6.45322	PRNP,NCOA3,INSIG1,TPM1,MINK1,LGALSL,IQCE,CXCR4,IRS2,CDYL,CDC42BPB,COLQ,DAAM1,MGAT4B,NPTN,CCSER1,TRIB1,PDK1,BIRC3	19
					ZNF3	1200	962	0.147676	0.464643	10.5139	10.5139	PRNP,INSIG1,KMT2C,NCOA3,PDE4D,TPM1,LMTK3,IRS2,SEPT5,ABLIM1,MAP2,NFIB,MAP1A,HABP4,EVI5L,KIF3C,CCDC92,RAB6B,LDLR,PLEC	20
					ZNF681	1202	963	-0.917006	0.0282098	7.94296	6.83514	RIPOR2,GLCE,KMT2C,NCOA3,PDE4D,MINK1,CXCR4,ELOVL7,CDC42BPB,AFTPH,ABLIM1,CACNB4,PDZD2,MGAT4B,PCYOX1L,IGF2BP3,MCM3AP-AS1,SFI1,MCF2L2,GBP3,F2RL3	21
					ZBTB49	1203	964.5	0.785287	0.000364403	8.20941	8.20941	VIM-AS1,UBE2F,RIPOR2,CD96,TAOK3,ST20,FYN,IL16,TMEM131L,PDE8B,BMP6,IL17RA	12
					ZNF142	1204	964.7	-0.339269	0.203859	7.31005	6.95981	DGKG,L3MBTL1,PRNP,MBD5,CALCOCO1,SYNM,NCOA3,MINK1,ETFA,ASAP1,TUBA4A,SYNE2,SLC6A4,MBNL1-AS1,INPP5A,IGSF9B,CCDC92,MCM3AP-AS1,LDLR,PLEC	20
					ZSCAN21	1205	965.3	0.28972	0.275956	6.4626	6.4626	DGKG,PRNP,PRKAB2,HMGCS1,SDC4,INSIG1,NCOA3,TPM1,MINK1,LGALSL,IRS2,TOB1,COQ10B,ADAT2,NFKBIA,PANX1,TUBA1A,NFIB,MGAT4B,FASTKD5,ZNF778,FYN	22
					ZNF79	1206	967	0.289933	0.362967	7.14233	7.14233	PRNP,CALCOCO1,SDC4,NCOA3,SERPINE1,MAD2L1BP,SLC30A1,RHOF,TOB1,RTN4,NFKBIA,SERTAD3,RAP2B,FASTKD5,RSRP1,ZNF778,NABP1,STOM,FYN,TRIB1,LDLR,WASF3,BCL2L1,BIRC3	24
					ZNF524	1208	968	0.0791144	0.924276	8.38183	8.38183	UBE2F,PTCRA,PRNP,HOMER2,NCOA3,CXCR2P1,RUFY1,MOB3C,FRAT1,CCND3,TUBA1A,OR2W3,RASA3,MGAT4B,RGS10,DHCR7,IKBKG,PLEC,TUBA8	19
					ZNF563	1210	969	-0.304879	0.437017	7.1539	6.84649	RGS18,RNF32,RIPOR2,IDI1,INSIG1,SERPINE1,CXCR4,IRS2,CLU,TOB1,CCDC30,STOM,FAM81B,PAG1,PRNP,NCOA3,F2R,BTBD11,TMEM170B,RGCC,NFIB,TBPL1,BBOF1,PAOX,LGMN	25
					ZNF587B	1211	969.5	-0.0717396	0.855505	6.76295	6.66503	TOM1L2,RNF11,OPHN1,TMEM41B,GTF2B,MINK1,HABP4,LCA5,ANKRD10,IGF2BP3,CCDC92	11
					GPBP1	1212	970	0.0437627	0.882444	10.9986	10.9986	STPG1,CLK1,MGAT4B,MINK1,TCEA2,IQCE,TBPL1,CCDC180,DDHD1,CDC42BPB,SSX2IP	11
					ZNF444	1213	971	0.336041	0.388474	10.1671	10.1671	FN3K,PRNP,CCDC188,NCOA3,LMTK3,RASAL2,CDYL,ING5,RNF215,TCEA2,EVI5L,MZF1,RAB11FIP3,BCL2L1	14
					ZNF234	1214	971.3	0.147251	0.67042	8.04575	8.04575	NCOA3,KMT2C,PDE4D,F2R,MINK1,LMTK3,IQCE,LYST,SYNE2,OPHN1,NFIB,MGAT4B,WDR5B,CCDC30,EVI5L,MCF2L2,MFSD4B,BIRC3,F2RL3	19
					ZBTB21	1215	971.5	-0.342354	0.346387	6.84673	6.45198	ZC3H12C,OST4,SCML1,SDC4,DENND4A,KMT2C,COQ10B,LDLR,PRMT9,PDK1	10
					ZNF706	1217	974	0.224991	0.140073	10.879	10.879	ERO1B,CERS4,PRNP,HOMER2,NCOA3,MINK1,DSTN,ELOVL7,CDC42BPB,CLCN3,MYL12A,RTN4,PSMA6,TUBA1A,NEURL3,CDHR1,CD9,CD47,LGR4	19
					ZNF148	1218	974.3	0.033184	0.949223	10.335	10.335	PRNP,ROCK2,KMT2C,NCOA3,ANKRD12,MSC-AS1,ASAP1,FTX,ADD3,CLCN3,LYST,RTN4,SYNE2,KIAA1109,AFTPH,GOLGA4,NFIB,PDGFC	18
					GPBP1L1	1219	974.5	0.0950061	0.723122	12.3815	12.3815	CTIF,SLC6A6,SNN,RNF11,TUBA1A,SGTB,NCOA4,CCDC92,GTPBP2,SYNE2,WASF3,LPIN3	12
					ZNF721	1221	974.7	0.352801	0.199929	9.37269	9.37269	PRNP,PRRT2,KMT2C,NCOA3,ANKRD12,MINK1,IRS2,NEAT1,ADD3,CCSAP,TOB1,DNM1,TUBA4A,RTN4,NFKBIA,KIAA0513,ARHGAP21,GOLGA4,CACNB4,TUBA1A,MGAT4B,RSRP1	22
					ZNF613	1225	978	0.0279175	0.952812	8.47374	8.47374	RGS18,CERS4,PRNP,TMEM63B,HOMER2,NCOA3,SNAP23,MINK1,CXCR4,IRS2,CDC42BPB,ALOX12-AS1,VIM-AS1,NFKBIA,RDH11,NFIB,MGAT4B,REPS2,ANKRD10,TRIB1,RIN2,BIRC3	22
					ZNF75A	1226	978	0.00472888	0.990804	8.86842	8.86842	PRNP,LINC01089,NCOA3,PDE4D,ANKRD12,PDE2A,SAMD4A,NLRC5,IRS2,ING5,NFIB,RSRP1,FYN,MZF1,LGR6,MCM3AP-AS1,CPEB2,LDLR,SFI1,BIRC3,GBP3,HIST1H3E	22
					ZNF174	1228	979.3	0.18326	0.373852	7.99817	7.99817	CARMIL1,PRNP,MBD5,INSIG1,NCOA3,ANKRD12,PRUNE1,NLRC5,IQCE,CXCR4,ALOX12-AS1,MBNL1-AS1,PIP4P2,FRAT1,INPP5A,NFIB,IGF2BP3,FYN,TRIB1,CPEB2,LDLR,GBP3	22
					ZNF510	1230	980.3	0.0902349	0.808428	7.99966	7.99966	MBD5,PRRT2,ANKRD46,MTCL1,DENND4A,KMT2C,NCOA3,ANKRD12,LYST,SYNE2,KIAA0513,ARHGAP21,KIAA1109,CACNB4,DAAM1,MAP2,TRIM23	17
					ZNF711	1232	981.7	-0.0708151	0.897511	7.29914	7.20181	STPG1,PRNP,NCOA3,LGALSL,CXCR4,CLU,SYNE2,MYL12A,ALCAM,TUBA1A,SCML1,NFIB,IFT81,MAP2,TSPAN6,PDGFC,REPS2,CCDC180,SERPINI1,PLPP3,SSX2IP	21
					ZFY	1233	982.3	0.192746	0.768744	8.20293	8.20293	RGS18,SERPINE1,LGALSL,CXCR4,CLU,GOLGA4,GRIN2A,CALD1,CCL5,CD36,SRGN,ATE1,HMGCS1,CAVIN2,NCOA3,PDE4D,GNG11,EREG,RGCC,NFIB,GPR183,ZNF778,NABP1,ZSCAN29,BIRC3	25
					ZNF620	1234	983.7	-0.134579	0.792345	5.96234	5.83633	RAP1GAP2,MBD5,DENND4A,NCOA3,MINK1,CXCR4,CCDC107,TMEM131L,CDC42BPB,ZC3H12C,SLC25A15,ABLIM1,MGAT4B,SPIN2B,SH3BGRL2,MCM3AP-AS1,MCF2L2,F2RL3	18
					ZNF416	1242	989.3	0.0496214	0.891742	6.13013	6.13013	IDI1,PRNP,INSIG1,NCOA3,GTF2B,SERPINE1,LGALSL,CXCR4,IRS2,MSMO1,CDYL,TMPRSS13,GNG11,TOB1,PARD3,ZNF778,NABP1,DHCR7,TRIB1,BIRC3,GBP3	21
					MESP1	1243	990	-0.593593	0.374195	5.66113	4.93128	PDGFRA,ANKRD46,SDC4,TARSL2,HOMER2,NCOA3,HERC2P3,PLA2G4C,TPM1,CXCR4,SPTB,CACNB1,ARMCX3,P2RX6,RDH11,LINC01003,CCDC92,TUBA8	18
					ZBTB44	1244	990.7	-0.282973	0.476722	8.69785	8.36135	PRNP,TMEM41B,ROCK2,KMT2C,NCOA3,PDE4D,ANKRD12,IRS2,SSH2,ADD3,UACA,RHOBTB1,SYNE2,RTN4,CYB5R1,P2RX6,GOLGA4,ABLIM1,KIAA1109,NFIB,TBPL1,FYN	22
					ZNF100	1247	993.7	-0.182765	0.625503	9.24627	9.03652	RNF32,TMEM63B,DENND4A,INSIG1,NCOA3,PDE4D,MINK1,DDHD1,CDC42BPB,MED26,RHD,SLC25A15,TEX9,MGAT4B,MCM3AP-AS1,MCF2L2,PAG1,ZSCAN29	18
					ZNF770	1249	996	-0.146796	0.757513	9.04059	8.9303	DENND2C,PRNP,HMGCS1,ROCK2,INSIG1,KMT2C,NCOA3,ANKRD12,IRS2,MSMO1,HMGCR,CLCN3,TOB1,GOLGA4,ALCAM,TSPAN6,SC5D,FYN,IGF2BP3,ERCC6	20
					RFX1	1257	999.5	0.0530967	0.94307	9.5879	9.5879	SERPINE1,IRS2,ACRBP,TMEM91,GOLGA2,FRAT1,FAM174A,ZNF846,EVI5L,CCDC92,CFAP45,GLCE,NCOA3,MED26,PCP2,DAAM1,BBS12,ARMC3,MAP1A,MZF1,PLEC,CCDC188,SDC4,SRC,ROCK2,HMGCR,TOB1,SERTAD3,IRAK2,KIAA0753,PRR29,LDLR,BTBD19,RAB4A,SPAG8,MPIG6B,DSTN,NRSN2-AS1,SUOX,MPP7,EPOR,SQLE,P2RX6,TMEM234,RSPH1,BFSP1,MYO15B,SFXN3,ACKR2,MDM1,BCL2L1	51
					ZNF367	1261	1002	-0.326003	0.347322	7.88474	7.53233	RNF11,ANKRD33B,SNAP23,MAP3K7CL,LGALSL,PEAR1,ARHGAP6,ACRBP,CDC14B,PIP4P2,CCND3,TUBB1,SH3BGRL2,CCDC92,PF4V1,RGS6,PTCRA,PROSER2,PLA2G12A,NAT8B,NCOA3,NCOA4,TMEM40,ELOVL7,CXCR2P1,ENKUR,RUFY1,FRMD3,SLC25A15,TAL1,SSX2IP,OSBP2,RGS18,WHAMMP2,FAXDC2,LSMEM1,CABP5,ENDOD1,PRUNE1,ARHGAP18,SAV1,SNN,OR2W3,SCFD2,BEND2,MFAP3L,OST4,RPL23AP7,TRIM40,ZNF185,CAVIN2,EGF,PPBP,GP6,GNG11,BMP6,PTP4A2P2,TNFSF4,CFAP161,RGS10,GGTA1P,RRM2P3,LIMS1,TUBA8	64
					IRF5	1262	1003	-0.377719	0.296536	9.44913	9.06011	SRGN,FCER1G,SRC,NCOA3,SERPINE1,NLRC5,CXCR4,TMEM131L,TSPOAP1-AS1,MIR3142HG,IL17RA,NFKBIA,GPR183,CCL5,RGS10,CD58,CD36,RIN2,LGMN	19
					ZNF619	1263	1004	0.0869314	0.862085	7.62737	7.62737	STPG1,WHAMMP3,PRNP,NCOA3,KMT2C,PDE4D,MINK1,PLA2G4C,NLRC5,IRS2,PTPRJ,SYNE2,FGD4,KIAA1109,CATSPERB,CCDC30,MCF2L2,BIRC3,F2RL3	19
					ATF5	1264	1004	-0.329703	0.437017	8.94233	8.61335	PRNP,SPARC,ANKRD33B,HGD,HMGCS1,SDC4,SRC,INSIG1,NCOA3,SERPINE1,PIPOX,CXCR4,CLU,NFKBIA,SQLE,TUBA1A,COL4A2,CD9,PLPP3,LDLR,MGLL,LGMN	22
					ZNF500	1266	1005	-0.381221	0.281421	7.65234	7.26032	STPG1,WHAMMP3,TMEM63A,NCOA3,PLA2G4C,ARRB1,FTX,CLCN3,CTIF,TTLL3,SH3PXD2A,NFIB,CCDC30,MZF1,ATP9B,LDLR,RAB11FIP3,MCF2L2,PLEC,F2RL3	20
					ZNF180	1267	1006	-0.0846345	0.807632	8.66199	8.56712	IDI1,PRNP,HMGCS1,TMEM63B,ROCK2,INSIG1,NCOA3,F2R,MINK1,LGALSL,MSMO1,CDC42BPB,ALCAM,TUBA1A,NFIB,TSPAN9,MGAT4B,MCM3AP-AS1,SSX2IP,MDM1	20
					MBD1	1269	1007	0.0656097	0.814395	10.817	10.817	RNF32,PRNP,SDC4,KMT2C,NCOA3,SERPINE1,TPM1,MINK1,DNHD1,IRS2,ADD3,MED26,ACRBP,RTN4,CAPN11,MYCBPAP,PAOX,BCL2L1,PLEC	19
					ZNF461	1270	1008	0.346305	0.271453	7.93732	7.93732	STPG1,MBD5,PRRT2,MAST4,MTCL1,GLCE,NCOA3,MINK1,PLA2G4C,CDC42BPB,KIAA0513,ARHGAP21,CACNB4,MGAT4B,NABP1,MCF2L2,BIRC3,F2RL3	18
					ZNF674	1272	1011	-0.0904369	0.910538	7.2639	7.18931	STPG1,PRNP,ROCK2,NCOA3,F2R,MINK1,PLA2G4C,IRS2,ALOX12-AS1,SHROOM4,NFKBIA,TUBA1A,TNFSF4,CCDC30,TRIB1,LDLR,MCF2L2,BLZF1,BIRC3,F2RL3	20
					ZNF616	1273	1012	0.0412949	0.919603	9.94483	9.94483	CARMIL1,HMGCS1,SLC35F5,NCOA3,MINK1,CXCR4,IRS2,TMEM169,TMEM67,ARMCX6,MGAT4B,WDR5B,STOM,EVI5L,CCDC92,TRIB1,MCF2L2,BET1	18
					JRKL	1276	1014	0.352068	0.262373	8.55773	8.55773	PRNP,CCDC188,ROCK2,NCOA3,TPM1,ANKRD12,MSC-AS1,IRS2,LRRC71,ADD3,TRAM2,DAAM1,NFIB,WDR5B,NABP1,IGF2BP3,FYN,PLPP3,TRIB1,BLZF1,ZSCAN29	21
					ZNF576	1278	1014	0.054306	0.910387	8.12949	8.12949	GNAZ,PRNP,PRRT2,ANKRD46,TMEM63B,NCOA3,MINK1,CDC42BPB,TUBA4A,KIAA0513,MGAT4B,FASTKD5,IGF2BP3,DHCR7,LINC01003,LDLR,TUBA8,TRIM23,ZSCAN29	19
					FIZ1	1282	1019	-0.262378	0.287379	9.21998	8.95594	GNAZ,PRNP,SRC,NCOA3,MINK1,LMTK3,IRS2,FAM110A,KIAA0513,SNN,CCND3,TUBA1A,SNAI3-AS1,RNF215,NFIB,MGAT4B,DPF3,RAB11FIP3,PLEC	19
					HOXA10	1283	1019	-1.02461	0.00784454	7.39283	6.1673	PDGFRA,PRKAB2,SPARC,SRC,PDE4D,INSIG1,NCOA3,TPM2,SERPINE1,TPM1,CXCR4,RHOBTB1,MYLK,MBNL1-AS1,COL4A2,ADAM12,XIRP2,HOXA1,IGF2BP3,FYN,TRIB1,SNCA	22
					ZNF614	1285	1020	0.055777	0.918929	8.83167	8.83167	ZC3H12C,MBD5,MGAT4B,MINK1,ZNF778,DPF3,SC5D,DDHD1,CDC42BPB,CGRRF1	10
					ZKSCAN4	1286	1021	0.246513	0.252109	6.99008	6.99008	RNF32,PRNP,NCOA3,TPM1,CXCR4,BTBD11,MED26,TOB1,RHOBTB1,NFKBIA,ABLIM1,FRAT1,RGCC,SH3PXD2A,P2RX1,ARHGEF3,TRIB1,MCF2L2,MGLL,ZSCAN29,PAOX,BIRC3	22
					ZNF629	1288	1022	-0.0495077	0.907703	7.34746	7.30244	ATE1,PRNP,CAMK2D,NCOA3,SERPINE1,TPM1,CXCR4,IRS2,CDC42BPB,CLU,LSS,SLC6A6,ABLIM1,TUBA1A,FASTKD5,ZNF778,CD9,PLPP3,TRIB1,LDLR,RAB11FIP3,PLEC	22
					MGA	1291	1024	-0.0445762	0.940011	9.73222	9.67832	ROCK2,KMT2C,NCOA3,PDE4D,ANKRD12,DDHD1,LYST,SYNE2,GOLGA4,KIAA1109,NFIB,NABP1,FYN,ATP9B,ZSCAN29,PLEC	16
					ZNF227	1293	1026	-0.0180284	0.951332	9.89131	9.87478	PRNP,ATE1,MBD5,HMGCS1,DENND4A,NCOA3,ANKRD12,MINK1,CDC42BPB,RAB30,ALCAM,TUBA1A,SCML1,TNFSF4,MGAT4B,EFHC1,SPIN2B,TRIB1	18
					ZNF17	1294	1028	0.0665797	0.836136	8.60969	8.60969	ATE1,PRNP,TMEM63B,NCOA3,TPM1,MINK1,CXCR4,EFCAB13,CDC42BPB,DDHD1,NFKBIA,ZC3H12C,TSPAN9,MGAT4B,ARHGEF3,ZNF778,SH3BGRL2,DHCR7,ZSCAN29	19
					HOXB6	1296	1030	-1.09819	0.084899	5.31865	3.97119	ABCC3,PDGFRA,SPARC,TUBAL3,NCOA3,SERPINE1,LRRC17,CXCR4,CDC42BPB,CLU,GNG11,UACA,VIL1,COL4A2,MGAT4B,ADAM12,COL6A3,CD9,HOXA1,GBP3	20
					AKAP8	1302	1034	-0.152165	0.592787	9.59466	9.45534	PRNP,RNF11,SGTB,WRB,NCOA3,LMTK3,GRIK4,MED26,NFKBIA,SLC25A15,MAP1A,HABP4,NPTN,ANKRD10,EVI5L,CCDC92,WASF3,PLEC	18
					ZNF41	1305	1036	0.120534	0.771418	7.70962	7.70962	ATE1,PRNP,HMGCS1,ROCK2,DENND4A,KMT2C,NCOA3,F2R,BUD13P1,ARHGAP18,CLCN3,SPTB,RHOBTB1,KIAA1109,ABLIM1,SCML1,UBXN11,FASTKD5,DPF3,XIRP2,BIRC3	21
					ZNF398	1309	1039	0.0911942	0.769727	8.52682	8.52682	PRNP,MTMR12,INSIG1,KMT2C,NCOA3,IRS2,CDYL,MED26,TOB1,MPP7,SYNE2,CORO1C,FAM110A,SLC6A6,FGD4,AFTPH,NFIB,IGF2BP3,TRIB1,LDLR,BCL2L1,PLEC	22
					ZNF473	1310	1040	-0.36925	0.192508	8.32367	7.92521	RNF32,PRNP,SPAG8,NCOA3,SERPINE1,IRS2,LRRC71,ACRBP,SLC25A15,RSPH1,ARMC3,EFHC1,PRR29,TRIB1,FAM81B,DRC3,CFAP45,CFAP44	18
					ZNF417	1311	1042	0.0708864	0.903813	8.54498	8.54498	MBD5,DENND4A,KMT2C,NCOA3,PDE4D,MINK1,SYNE2,DAAM1,MGAT4B,WDR5B,CCDC30,ERCC6,MCM3AP-AS1,ATP9B,MCF2L2,MFSD4B,F2RL3	17
					FOXJ3	1315	1046	-0.0350968	0.913605	8.53302	8.49945	SMAD1,ATE1,CARMIL1,PRNP,PRKAB2,ROCK2,KMT2C,INSIG1,NCOA3,ANKRD12,SPTB,UACA,SYNE2,RTN4,KIAA1109,NFIB,ANKRD10,FYN,TRIB1	19
					ZNF805	1317	1047	0.0657994	0.929025	6.04697	6.04697	PRNP,CAMK2D,ANKRD33B,SGTB,NCOA3,INSIG1,KMT2C,PDE4D,ANKRD12,IRS2,TOB1,SYNE2,PANX1,ZC3H12C,KIAA1109,GOLGA4,ZNF778,LDLR	18
					PHF1	1323	1051	0.353983	0.204868	10.285	10.285	CCDC188,TMEM63A,TMEM63B,RASA3,MINK1,DNHD1,CCDC180,IFT57,ACRBP	9
					LBX2	1327	1051	-0.101275	0.908653	6.25732	6.21038	PDGFRA,HGD,GSTO1,NCOA3,SERPINE1,F2R,LGALSL,CARD6,PIPOX,ETFA,SLC50A1,PCSK6,TAL1,IRAK2,ADAM12,RGS10,ST3GAL6	17
					ZNF530	1328	1051	-0.39203	0.219166	6.56403	6.10626	STPG1,NCOA3,MINK1,CDC42BPB,SLC25A15,ABLIM1,CATSPERB,MGAT4B,FASTKD5,ZNF778,LINC01003,MCM3AP-AS1,MCF2L2,TUBA8,F2RL3	15
					ZNF646	1329	1051	-0.00030669	0.999488	8.44873	8.44765	RNF32,CARMIL1,CCDC188,TMEM63B,KMT2C,NCOA3,MINK1,IRS2,MED26,ACRBP,SLC6A6,CAPN11,FRAT1,PITPNM2,MYCBPAP,IGF2BP3,LDLR,PAOX,PLEC	19
					ZNF579	1330	1053	-0.100975	0.85678	6.79378	6.68604	PRNP,PRKAB2,NCOA3,F2R,IRS2,KIAA0895L,ACCS,SPTB,CACNB1,P2RX6,FASTKD5,DPF3,EVI5L,LINC01003,RAB11FIP3,TUBA8,PLEC	17
					ZNF155	1331	1054	0.208667	0.61094	9.05861	9.05861	OFD1,ERO1B,CARMIL1,TUBAL3,NCOA3,KMT2C,PDE4D,ZBTB49,SNAP23,MAD2L1BP,TMEM131L,BMP6,ARHGEF3,ZNF778,PDE8B,BIRC3,GBP3	17
					ZNF132	1333	1054	0.0704106	0.851954	6.34989	6.34989	RIPOR2,PDGFRA,MBD5,NCOA3,PDE4D,SERPINE1,LGALSL,LRRC71,NID2,TUBA1A,MAP2,EFHC1,RSRP1,DPF3,MCM3AP-AS1,CLHC1,DRC3,TUBA8,JAM3	19
					ZNF707	1334	1055	-0.00531693	0.992635	8.73321	8.73093	STPG1,PRNP,NCOA3,PLA2G4C,DNHD1,CXCR4,IRS2,MED26,CATSPERB,TTLL3,CCDC30,MYCBPAP,BEND2,TRIB1,MCF2L2,SFI1,PLEC,F2RL3	18
					ZNF35	1338	1058	0.33012	0.27294	9.26462	9.26462	IDI1,PRNP,SPARC,HMGCS1,INSIG1,NCOA3,F2R,MINK1,LGALSL,CXCR4,HMGCR,GNG11,NID2,NFKBIA,PSMA6,SQLE,NFIB,PDGFC,ZNF778,PLPP3,TRIB1,BLZF1	22
					ZNF131	1340	1061	0.0714029	0.761204	10.5068	10.5068	RNF32,PRNP,HMGCS1,TMEM63B,INSIG1,NCOA3,ANKRD12,MINK1,CXCR4,HMGCR,CDC42BPB,MED26,RTN4,NFKBIA,TOM1L2,NFIB,TSPAN9,MGAT4B,TRIB1	19
					ZNF527	1342	1063	-0.108877	0.857182	6.54691	6.38823	STPG1,ERO1B,PRNP,MBD5,KMT2C,NCOA3,PDE4D,PLA2G4C,SAMD4A,RHD,FGD4,RAB30,OPHN1,NFIB,SPIN2B,MCF2L2,SFI1,F2RL3	18
					ZNF77	1343	1064	0.35601	0.125005	7.49319	7.49319	PRNP,HMGCS1,INSIG1,NCOA3,MINK1,CXCR4,IRS2,CDC42BPB,LYST,TOB1,NFKBIA,RGCC,NFIB,MGAT4B,ZNF778,ANKRD10,TRIB1,MCM3AP-AS1,LDLR,LGMN	20
					ZNF134	1344	1064	0.124338	0.639293	10.8352	10.8352	PRNP,HMGCS1,INSIG1,NCOA3,PDE4D,MINK1,CXCR4,IRS2,CDYL,HMGCR,TOB1,NFKBIA,RIT1,TUBA1A,MGAT4B,ZNF778,IGF2BP3,TRIB1,BIRC3	19
					ELF4	1345	1065	-0.435638	0.0582129	9.69545	9.25216	SRGN,PRNP,SPARC,SDC4,NCOA3,SERPINE1,TPM1,NLRC5,CXCR4,PTPRJ,RHOF,IL17RA,NFKBIA,SLC6A6,RIT1,FRAT1,COL4A2,CD9,BIRC3,PLEC	20
					MXD3	1347	1066	-0.458704	0.468885	8.83192	8.31685	PTCRA,RGS18,RIPOR2,FCER1G,NCOA3,MCEMP1,IL17RA,MILR1,VIM-AS1,SLC25A15,FRAT1,ST20,TRIB1,CKLF	14
					ADNP2	1348	1067	-0.22738	0.257305	11.3356	11.1059	PRNP,ANKRD46,TARSL2,INSIG1,KMT2C,NCOA3,PDE4D,PLA2G4C,ANKRD12,IRS2,HMGCR,RTN4,NFKBIA,SCML1,ALCAM,PELI1,IGF2BP3,TRIB1,CPEB2,LDLR	20
					ZNF850	1349	1068	0.0305821	0.948528	5.48963	5.48963	ANKRD33B,OPHN1,DENND4A,NCOA3,MINK1,TMEM131L,MIR3142HG,MCF2L2,MFSD4B,F2RL3	10
					TMF1	1350	1070	0.246989	0.315662	11.1974	11.1974	CLK1,RNF32,KIAA1109,GOLGA4,KMT2C,ANKRD12,IFT57,ADD3,MED26,ZSCAN29	10
					CENPB	1351	1071	-0.440181	0.201632	9.90517	9.446	PRNP,SPARC,SDC4,NCOA3,MINK1,CDC42BPB,ADARB2,SEPT4,NFKBIA,CCND3,TUBA1A,SEC14L5,MGAT4B,CD9,LDLR,BCL2L1,PLEC	17
					ZNF688	1353	1074	0.183382	0.767216	9.48406	9.48406	STPG1,PRNP,MAST4,NCOA3,PDGFB,MED26,ACRBP,RHD,PCP2,CTIF,SNN,NABP1,CD47,DNASE1,TRIB1,SFI1,LPIN3,PAOX	18
					ZNF12	1355	1075	0.213163	0.456813	8.68612	8.68612	PRNP,ROCK2,NCOA3,KMT2C,ANKRD12,IRS2,ADD3,TOB1,CCSAP,ADAT2,GOLGA4,ALCAM,FYN,EVI5L,CCDC92,PRMT9,CEP44	17
					ZNF286A	1360	1082	-0.123449	0.803666	7.17335	7.04576	MBD5,TMEM41B,INSIG1,NCOA3,MINK1,IRS2,ABLIM1,ALCAM,TUBA1A,DAAM1,NFIB,MGAT4B,ANKRD10,IGF2BP3,MCM3AP-AS1	15
					ZNF764	1362	1084	0.0126312	0.972558	6.56163	6.56163	RNF11,NCOA3,PLA2G4C,PDGFB,IQCE,MAD2L1BP,RHOF,CDC42BPB,RTN4,RHD,CTIF,SNN,OPHN1,NPTN,TRIB1,CCR4,WASF3	17
					ZNF397	1363	1086	0.608882	0.152112	9.74986	9.74986	STPG1,MGAT4B,MINK1,WDR5B,FTX,DNASE1,MCF2L2,SFI1,CEP44,RHD	10
					ZIK1	1370	1088	-0.377239	0.207968	7.92276	7.48469	RIPOR2,MBD5,SPARC,MTCL1,NSMCE3,NCOA3,F2R,MINK1,LGALSL,CXCR4,IRS2,SLC25A15,ABLIM1,ALCAM,TUBA1A,MGAT4B,IGF2BP3,MCM3AP-AS1	18
					ZSCAN29	1372	1089	0.830669	0.000917219	10.8235	10.8235	RNF32,PRNP,ROCK2,GSTO1,KMT2C,NCOA3,ANKRD12,DNHD1,IRS2,SSH2,ACRBP,MYL12A,ZC3H12C,FGD4,ABLIM1,TMEM169,SH3PXD2A,IGF2BP3,PAOX	19
					SRCAP	1373	1089	0.0821791	0.862756	5.63293	5.63293	CENPT,PRNP,RNF11,SGTB,SDC4,KMT2C,NCOA3,MINK1,CDC42BPB,NFKBIA,PIP4P2,NFIB,TRIB1,LDLR,CFAP44,PLEC	16
					ZSCAN20	1375	1089	0.0398161	0.944639	6.802	6.802	PRNP,CCDC188,ANKRD33B,KMT2C,NCOA3,PDE4D,PTPRJ,ASAP1,TRAM2,LYST,SYNE2,SPSB1,CACNB4,SH3PXD2A,NFIB,NIPAL3,PITPNM2,IGF2BP3,PLPP3,TRIB1,PLEC	21
					ZNF790	1376	1090	0.279884	0.389039	7.09937	7.09937	RGS18,RIPOR2,IDI1,PRNP,INSIG1,NCOA3,F2R,MINK1,PLA2G4C,LGALSL,CDC42BPB,CLU,ZC3H12C,ALCAM,TSPAN6,MGAT4B,MYCBPAP,CPEB2,MCF2L2	19
					KLF16	1379	1090	-0.269654	0.562825	9.96403	9.67836	PRNP,DMTN,NCOA3,TPM1,MINK1,LMTK3,IRS2,ACTR3B,SEPT5,CAMKK1,TUBA4A,SNN,SNAI3-AS1,MGAT4B,TRIB1,LDLR,PLEC	17
					PRDM4	1380	1091	0.00396372	0.989906	10.6382	10.6382	PRNP,ROCK2,INSIG1,NCOA3,ANKRD12,IRS2,CDYL,CDC42BPB,TRAM2,RTN4,NFKBIA,ARHGEF3,NABP1,HOXA1,TRIB1,CPEB2,LDLR,BLZF1	18
					HOMEZ	1381	1092	0.391508	0.061239	9.10198	9.10198	RNF32,PRNP,CCDC188,SDC4,NCOA3,CXCR4,EFCAB13,MED26,ACRBP,CLU,DNM1,SHROOM4,NFKBIA,NFIB,MAP1A,PLPP3,TRIB1,PAOX	18
					ARID3B	1382	1096	0.642002	0.0520459	8.7096	8.7096	ALCAM,DSTN,IGF2BP3,RHOF,TPTEP1,TSPOAP1-AS1,CLN8,MED26,CCNJL	9
					ZNF225	1383	1096	0.150652	0.698652	7.40108	7.40108	OPHN1,DENND4A,MGAT4B,MINK1,WDR5B,IGF2BP3,CDC42BPB,MCM3AP-AS1,TRAM2,MCF2L2	10
					ZBTB5	1386	1102	0.185341	0.363854	7.53315	7.53315	DENND2C,PRNP,ZNF185,HMGCS1,SDC4,INSIG1,NCOA3,TMEM40,BTBD11,IRS2,TOB1,NFKBIA,DAAM1,NFIB,PELI1,ARHGEF3,PLPP3,TRIB1,LDLR,BIRC3	20
					ZNF623	1389	1107	0.162154	0.656445	8.37741	8.37741	PRNP,GSTO1,INSIG1,KMT2C,NCOA3,CXCR4,IRS2,ASAP1,TRAM2,NFKBIA,NFIB,ZNF778,IGF2BP3,ERCC6,TRIB1,ATP9B,MCF2L2,PLEC	18
					ZNF845	1393	1112	0.0247732	0.953787	6.53918	6.53918	CARMIL1,NCOA3,CDC42BPB,SYNE2,NRBP2,TOM1L2,CTIF,GOLGA4,TSPAN9,MGAT4B,TCEA2,WDR5B,EVI5L,RAB11FIP3,BIRC3	15
					ZNF677	1394	1112	0.138446	0.782535	7.50809	7.50809	RIPOR2,PDGFRA,CAVIN2,NCOA3,F2R,TPM1,MINK1,LGALSL,MYLK,FGD4,ABLIM1,PDZD2,TUBA1A,NFIB,MGAT4B,CD36,MCF2L2,JAM3	18
					ZNF507	1397	1121	0.317959	0.310085	8.5204	8.5204	ROCK2,KMT2C,NCOA3,PDE4D,ANKRD12,IRS2,UACA,SYNE2,ZC3H12C,GOLGA4,ABLIM1,NFIB,ZNF778,ZSCAN29	14
					NAIF1	1398	1122	-0.0766995	0.817546	8.59169	8.50245	VIM-AS1,DGKG,FRAT1,MAD2L1BP,ST20,LGR6,CKLF,IL17RA,ADAT2	9
					MYSM1	1399	1122	0.151368	0.722754	9.27471	9.27471	ROCK2,KMT2C,NCOA3,ANKRD12,LYST,ADAT2,ARHGAP21,GOLGA4,KIAA1109,SNAI3-AS1,NFIB,HABP4,EVI5L,CD46,ATP9B,CEP44	16
					ATF6B	1400	1123	0.0011123	0.99853	12.6446	12.6441	OFD1,ATE1,OPHN1,MYO15B,TARSL2,MINK1,CCDC92,CGRRF1,IL17RA	9
					ZNF609	1401	1123	-1.02972	0.00258312	8.07572	6.9586	KMT2C,NCOA3,ANKRD12,DNHD1,IRS2,ASAP1,CDC42BPB,SSH2,SYNE2,RTN4,SLC6A4,ABLIM1,SH3PXD2A,IFT81,NFIB,KIAA0753,CCDC180,PLEC	18
					PURB	1403	1125	0.227996	0.537438	8.74798	8.74798	MBD5,ABLIM1,PRRT2,CACNB4,MTCL1,GLCE,ANKRD12,CDC42BPB,MCM3AP-AS1	9
					ZNF205	1405	1131	-0.00177604	0.998042	7.09998	7.09998	PRNP,TMEM63B,NCOA3,SNAP23,IRS2,CDC42BPB,SSH2,ING5,CTTN,MGAT4B,BEND2,KIFC3,MZF1,CFAP45,PLEC	15
					ZNF513	1406	1134	0.236128	0.67452	8.54563	8.54563	CCDC188,PRNP,TMEM63B,NCOA3,DNHD1,MED26,PCP2,TMEM234,SNN,RIT1,FASTKD5,TRIB1,PAOX,JAZF1,PLEC	15
					ZNF526	1408	1135	0.111584	0.691382	8.21587	8.21587	STPG1,NCOA3,PLA2G4C,MAD2L1BP,TMEM104,CCL5,ZNF778,ACKR2,LDLR,MCF2L2,LINC00565,MFSD4B,PLEC,F2RL3	14
					MTERF1	1409	1138	0.275634	0.246606	10.0804	10.0804	PSMA6,TOM1L2,TMEM63B,MGAT4B,MINK1,IGF2BP3,CDC42BPB,BET1	8
					KDM2A	1410	1138	-0.112884	0.712108	12.5166	12.3977	CENPT,ARMCX3,SLC6A6,TMEM63A,MINK1,NLRC5,DNHD1,SSH2,MED26	9
					ZNF283	1411	1138	0.114965	0.778451	8.65898	8.65898	NCOA3,PLA2G4C,ARHGAP18,ZC3H12C,ABLIM1,OPHN1,NFIB,CALD1,TMEM67,ARHGEF3,SPIN2B,NABP1,ERCC6,MCM3AP-AS1,MCF2L2,F2RL3	16
					ZNF555	1412	1140	0.398019	0.213461	7.00583	7.00583	STPG1,RNF32,NCOA3,PDE4D,MINK1,PLA2G4C,CXCR4,CATSPERB,TEX9,MGAT4B,CCDC30,LDLR,MCF2L2,MGLL,ZSCAN29,F2RL3	16
					TFDP1	1413	1140	-0.450186	0.141712	12.4107	11.9438	GNAZ,CCDC188,ABHD11-AS1,TONSL-AS1,INSIG1,FHOD1,NRBP2,SERTAD3,CCND3,TUBA1A,MAN2A2,IGF2BP3,HIST1H3E,FN3K,OST4,PRNP,PRRT2,MPIG6B,NCOA3,MAD2L1BP,NRSN2-AS1,RHOF,GTPBP2,NEAT1,TSPOAP1-AS1,SEPT5,VIL1,P2RX6,SQLE,SLC25A15,UBXN11,MGAT4B,MZF1,STX1A,PAOX	35
					ZNF7	1414	1141	0.230166	0.155264	10.288	10.288	STPG1,PRNP,LINC01089,INSIG1,NCOA3,F2R,MINK1,IRS2,NFKBIA,ALCAM,NFIB,TRIB1,MCM3AP-AS1,LDLR,MCF2L2,PLEC,F2RL3	17
					SNAPC5	1415	1141	-0.242926	0.319885	9.01135	8.76155	CACNB1,ATE1,TARSL2,PLA2G4C,MGAT4B,MINK1,CDC42BPB,CGRRF1,SPTB	9
					ZFP69	1416	1143	-0.553586	0.0889896	5.96975	5.38274	TMEM63B,ANKRD46,TNFSF4,NEK6,NSMCE3,IGF2BP3,TRAM2,CORO1C	8
					ZBTB40	1418	1148	0.159463	0.546269	7.65699	7.65699	PRNP,TMEM63A,KMT2C,NCOA3,NLRC5,IRS2,ACCS,SYNE2,CTIF,SNN,ABLIM1,SH3PXD2A,RASA3,NFIB,PARD3,ANKRD10,CD46,TRIB1	18
					ZNF136	1420	1152	0.320592	0.303573	9.57338	9.57338	PRNP,NCOA3,F2R,ANKRD12,MINK1,CXCR4,IRS2,FTX,CDC42BPB,CLCN3,ADD3,NFKBIA,MGAT4B,CEP44,PAG1,BIRC3,TRIM23	17
					ZBTB12	1425	1159	-0.141801	0.76595	6.77943	6.65128	PRNP,SDC4,SRC,NCOA3,LGALSL,CXCR4,IRS2,CDC42BPB,TRAM2,TNFSF4,PDGFC,SPIN2B,COL6A3,IGF2BP3,LINC00565	15
					ZNF572	1426	1159	0.127417	0.778968	5.11712	5.11712	RGS18,DUBR,MAST4,NCOA3,CXCR4,IRS2,ASAP1,SQLE,ALCAM,IFT81,TMEM67,WDR5B,SERPINI1,TRIB1,RIN2,HIST1H3E	16
					CXXC1	1427	1161	-0.238752	0.594211	11.1168	10.8663	OFD1,CENPT,PRNP,LINC01089,NCOA3,MINK1,IRS2,IL16,NFKBIA,ING5,CCND3,TUBA1A,MZF1,SFI1,PLEC	15
					ZNF501	1429	1162	-0.413899	0.452628	7.25988	6.79735	RIPOR2,PRNP,NCOA3,MINK1,PLA2G4C,SAMD4A,LGALSL,BTBD11,CDC42BPB,TRAM2,CORO1C,ABLIM1,TUBA1A,MGAT4B,PNPLA3	15
					ZNF257	1430	1163	-0.456901	0.547128	5.99895	5.27716	STPG1,NCOA3,MINK1,PLA2G4C,LGALSL,CXCR4,CDC42BPB,MIR3142HG,SLC25A15,ABLIM1,TEX9,MGAT4B,IGF2BP3,MCF2L2,F2RL3	15
					ZNF844	1432	1164	-0.16868	0.772797	8.00234	7.85206	WHAMMP3,OPHN1,PLA2G4C,PRUNE1,CCDC30,MCF2L2,CEP44,SYNE2,F2RL3	9
					ZNF414	1433	1166	-0.0360953	0.967036	8.93303	8.9116	STPG1,PRNP,NCOA3,RHD,SSH1,TMEM234,CCND3,NABP1,CD47,DNASE1,MZF1,SFI1,LPIN3,PLEC	14
					NKRF	1434	1166	-0.0923601	0.828346	7.89186	7.79305	PRNP,SGTB,INSIG1,NCOA3,CCSAP,DNM1,TUBA4A,TAOK3,MAP2,MAP1A,SERPINI1,KIF3C,RAB6B,PLEC	14
					TOPORS	1435	1167	0.0965008	0.729197	9.05407	9.05407	RNF32,TOM1L2,TSPAN9,MGAT4B,MINK1,CDC42BPB,MED26,ZSCAN29	8
					CENPX	1436	1167	-0.0356433	0.966457	9.73594	9.69124	KIAA1109,TMEM67,RCAN3,MGAT4B,PIPOX	5
					ZNF880	1437	1168	-0.47826	0.111126	7.75809	7.24851	DUBR,TMEM63B,MGAT4B,MINK1,MSC-AS1,CDC42BPB,NID2	7
					KDM2B	1439	1170	-0.330254	0.0509871	10.053	9.72351	FAM110A,AFTPH,ANKRD33B,CDHR1,LGALSL,DSTN,IGF2BP3,HMGCR,TMPRSS13	9
					RBAK	1445	1174	0.177819	0.677877	7.60229	7.60229	PRNP,DENND4A,ROCK2,GLCE,KMT2C,NCOA3,ANKRD12,IRS2,ADD3,ADAT2,ABLIM1,ALCAM,MCM3AP-AS1,PAG1	14
					IRF7	1446	1175	0.153398	0.87224	7.26508	7.26508	SRGN,CD96,PRNP,FCER1G,GCH1,NCOA3,SERPINE1,NLRC5,CXCR4,RHOF,TSPOAP1-AS1,NFKBIA,FRAT1,CCL5,LGMN,BIRC3,GBP3	17
					GMEB2	1447	1175	-0.110677	0.830856	7.39221	7.26467	PRNP,ANKRD33B,NCOA3,MINK1,PDGFB,IRS2,RHOF,MED26,COQ10B,TMEM234,SNN,UBXN11,TRIB1,CCNJL	14
					ZNF567	1449	1176	0.393677	0.124981	7.31421	7.31421	PRNP,NCOA3,ANKRD12,MINK1,PLA2G4C,CXCR4,CDC42BPB,ADD3,MILR1,OPHN1,MGAT4B,NABP1,MCF2L2,BIRC3	14
					GATA5	1450	1178	0.0548622	0.961924	6.66973	6.66973	PDGFRA,CAMK2D,TUBAL3,SRC,TPM2,NCOA3,CXCR4,PCSK6,VIL1,COL4A2,MYO15B,TAL1,MGAT4B,LGR4	14
					ZNF678	1451	1180	0.197547	0.640806	9.32233	9.32233	ROCK2,KMT2C,NCOA3,PDE4D,ANKRD12,MINK1,UACA,SYNE2,CLK1,ABLIM1,NFIB,MGAT4B,ANKRD10,IGF2BP3,CD46,CEP44	16
					ZNF691	1452	1182	-0.0535694	0.872515	7.40061	7.34558	RGS18,PRNP,GIPR,NCOA3,MINK1,CXCR4,IRS2,CDC42BPB,SUOX,TOB1,NFKBIA,SPSB1,WDR5B,NABP1,PLPP3,TRIB1,LGMN,GBP3	18
					ZNF726	1454	1184	-0.842419	0.0617383	5.41151	4.29847	AFTPH,OPHN1,MINK1,PLA2G4C,HMGCR,MCF2L2,MFSD4B,F2RL3	8
					TIGD5	1456	1184	-0.208489	0.756251	5.08488	4.8657	PRNP,NCOA3,MAD2L1BP,IRS2,RHOF,SLC50A1,TUBA4A,SH3PXD2A,RNF215,FASTKD5,ZNF778,TRIB1,MZF1,RAB11FIP3,PLEC	15
					ZNF714	1457	1184	-0.0965091	0.852047	8.8659	8.74629	ZNF185,HMGCS1,TMEM63B,GLCE,NCOA3,PDE4D,MINK1,CDC42BPB,SLC25A15,ABLIM1,MGAT4B,MCM3AP-AS1,MCF2L2	13
					ZNF749	1461	1188	-0.284526	0.424984	7.61838	7.27763	ANKRD33B,NCOA3,MINK1,IRS2,CDC42BPB,SLC25A15,PSMA6,TOM1L2,CTIF,KIAA0513,ABLIM1,SCFD2,ZNF778,MCF2L2	14
					HOXA1	1462	1188	0.706016	0.00292106	5.64526	5.64526	PROSER2,PDGFRA,PRNP,ZNF185,SPARC,NCOA3,SERPINE1,P3H2,TMEM40,CXCR4,HOTAIRM1,RAP2B,LPAR5,COL4A2,NFIB,FYN	16
					ZNF215	1463	1188	-0.758013	0.0742388	6.12938	5.18456	STPG1,CARMIL1,RIPOR2,NCOA3,MINK1,LGALSL,CXCR4,TRAM2,SYNE2,FGD4,SLC25A15,ABLIM1,IGF2BP3,PDE8B,BIRC3	15
					NR6A1	1464	1190	-0.145117	0.732017	5.39465	5.25323	RNF32,PRNP,TMEM41B,NCOA3,PDE4D,CXCR4,IRS2,MED26,ACRBP,SLC6A6,ALCAM,SH3PXD2A,NFIB,IGF2BP3,PLPP3,LDLR	16
					GTF3A	1466	1192	-0.189538	0.677713	12.2437	12.0445	PRNP,CD96,GSTO1,NCOA3,ETFA,IL16,RASAL2,CDC42BPB,MYL12A,ARHGAP21,CCND3,TUBA1A,CKLF	13
					ZNF282	1473	1200	-0.103158	0.854845	10.1756	10.0629	SPECC1,PRNP,RNF11,WRB,NCOA3,IRS2,CDC42BPB,FAM110A,RUFY1,NFIB,MGAT4B,HABP4,CCDC92,TRIB1,PLEC	15
					ZNF687	1474	1202	-0.130223	0.772188	8.8343	8.69787	RIPOR2,NCOA3,IRS2,RTN4,IL17RA,VIM-AS1,FRAT1,CTTN,TUBB1,ST20,CKLF,CCNJL,PLEC	13
					ZNF202	1475	1203	-0.322747	0.292337	9.43288	9.09658	PRNP,RNF11,NCOA3,SERPINE1,CXCR4,IRS2,PANX1,NFKBIA,NFIB,NABP1,IGF2BP3,TRIB1,MCM3AP-AS1,LDLR,ZSCAN29,BIRC3	16
					ZBTB39	1477	1205	-0.0988254	0.750094	7.48818	7.39245	RNF32,PRNP,HOMER2,NCOA3,DNHD1,CXCR4,IRS2,MED26,NFKBIA,SLC6A6,SH3PXD2A,NFIB,IGF2BP3,TRIB1,ZSCAN29,PAOX	16
					ZNF689	1481	1211	-0.0659611	0.842992	9.68553	9.61601	RNF32,PRNP,NCOA3,PDGFB,IRS2,MED26,ACRBP,SYNE2,ADAT2,EWSAT1,CAPN11,SNN,TBPL1,TRIB1,LDLR	15
					ZNF696	1485	1214	0.279021	0.409651	7.6397	7.6397	PRNP,SRC,NCOA3,IRS2,ASAP1,MYL12A,TUBA1A,TMEM169,OPHN1,NPTN,STOM,TRIB1,BCL2L1,PLEC	14
					ZNF829	1486	1217	-0.423516	0.255627	5.79959	5.25969	STPG1,RNF32,NCOA3,MINK1,PLA2G4C,ACRBP,ABLIM1,NFIB,TEX9,CCDC30,GPR155,MCF2L2,F2RL3	13
					ZNF121	1487	1218	0.193527	0.627426	8.84835	8.84835	HMGCS1,TMEM41B,NCOA3,MGAT4B,MINK1,HABP4,CCDC92,CGRRF1,TMPRSS13,LDLR,ADAT2	11
					ZNF525	1489	1219	-0.509331	0.169932	9.27591	8.67941	TIAM2,STPG1,TEX9,MGAT4B,MINK1,MYCBPAP,MCF2L2	7
					ZKSCAN8	1490	1221	-0.065293	0.902224	9.62644	9.55449	OST4,LEPROT,KMT2C,ANKRD12,DNHD1,FTX,ARHGAP6,PAM,CEP44	9
					SLC2A4RG	1491	1221	-0.234811	0.705425	9.14894	8.87135	PRNP,TAOK3,NCOA3,MGAT4B,MINK1,PNPLA3,TCEA2,PIPOX,CDC42BPB,SUOX,TRIB1,PLEC	12
					ZNF784	1493	1222	0.0929373	0.827939	6.15943	6.15943	PRNP,PRKAB2,NCOA3,TPM2,FHOD1,IRS2,FAM110A,NFKBIA,CACNB1,CYB5R1,MZF1,LDLR,RAB11FIP3,PLEC	14
					ZNF347	1494	1224	-0.303625	0.537155	7.68046	7.36277	WHAMMP3,NCOA3,PDE4D,KIAA1109,OPHN1,NFIB,CCDC30,MCM3AP-AS1,GPR155,ATP9B,MCF2L2,CEP44,PAG1,F2RL3	14
					AHCTF1	1496	1226	0.199164	0.578206	9.61494	9.61494	RNF32,PRNP,ROCK2,KMT2C,NCOA3,DNHD1,IRS2,MED26,ACRBP,RTN4,CAPN11,FYN,PLEC	13
					ZNF670	1500	1233	-0.423649	0.262498	6.12456	5.62932	NFKBIA,PSMA6,HGD,INSIG1,NCOA3,TSPAN6,MINK1,BIRC3,GBP3	9
					ZNF408	1501	1237	0.391854	0.362003	10.5068	10.5068	NFKBIA,PRNP,ARHGAP21,KIAA1109,FRAT1,SERTAD3,GTF2B,NCOA3,MAD2L1BP,IRS2,ALOX12-AS1,MED26	12
					BAZ2A	1504	1239	0.125102	0.735904	13.5421	13.5421	RNF11,ANKRD46,KMT2C,NCOA3,MINK1,DNHD1,IRS2,SYNE2,RTN4,SLC6A6,SH3PXD2A,NFIB,LDLR,PLEC	14
					TTF1	1505	1239	-0.145633	0.52794	8.39118	8.24253	ATE1,TMEM63B,MGAT4B,MINK1,FASTKD5,ZNF778,CDYL,CDC42BPB	8
					GMEB1	1506	1240	-0.362127	0.0216941	9.27858	8.90145	STPG1,PRNP,KMT2C,NCOA3,TPM1,MINK1,MAD2L1BP,CDC42BPB,MGAT4B,LDLR,MCF2L2,MFSD4B,BCL2L1	13
					ZNF232	1509	1243	-0.573286	0.124981	6.44289	5.81085	RAP1GAP2,PRKAB2,SYNM,INSIG1,NCOA3,TPM1,MINK1,LGALSL,IRS2,CDC42BPB,NFKBIA,ABLIM1,MGAT4B,ZNF778,ZSCAN29	15
					ZNF865	1510	1244	0.0479843	0.940105	7.15575	7.15575	CACNB1,CYB5R1,MGAT4B,MINK1,FASTKD5,SSH2,SPTB,PLEC	8
					ZBTB45	1513	1247	0.0585567	0.939236	8.0179	8.0179	PRNP,SRC,NCOA3,IRS2,ALOX12-AS1,TUBA4A,FAM110A,NFKBIA,CCND3,TRIB1,MZF1,RAB11FIP3,BCL2L1,PLEC	14
					ZNF570	1514	1249	-0.00903804	0.985436	8.00369	7.99095	STPG1,RNF32,DENND4A,NCOA3,PDE4D,MINK1,DDHD1,ADD3,DAAM1,NEURL3,TMEM67,MGAT4B,MCF2L2	13
					PCGF6	1516	1251	-0.356769	0.281217	7.3437	6.96643	MBNL1-AS1,ATE1,PRNP,TOM1L2,PRKAB2,CALCOCO1,TMEM63B,NCOA3,MINK1,ZNF778,CDC42BPB	11
					GLI4	1518	1253	0.540941	0.328438	7.46771	7.46771	PANX1,LINC01089,MYO15B,MINK1,MZF1,RAB11FIP3	6
					CENPBD1	1519	1256	-0.01795	0.95671	8.25674	8.22416	GIPR,TNFSF4,MGAT4B,MINK1,MAD2L1BP,ZNF778,CDC42BPB	7
					ZNF316	1520	1256	-0.213981	0.586515	9.65568	9.43168	RUFY1,CTIF,PRNP,WRB,NCOA3,MGAT4B,MINK1,NLRC5,IRS2,RHOF,KIFC3,PLEC	12
					ZNF787	1524	1259	-0.190698	0.772406	8.96638	8.75727	PTCRA,PRNP,FRAT1,CCND3,FCER1G,NCOA3,MGAT4B,MAD2L1BP,ST20,CKLF,IL17RA,PLEC	12
					ZNF28	1526	1262	-0.0965042	0.771965	10.1374	10.0442	CATSPERB,NFIB,ROCK2,KMT2C,NCOA3,ANKRD12,MGAT4B,MINK1,CDC42BPB,MCM3AP-AS1,SYNE2,F2RL3	12
					ZBTB6	1527	1263	0.295593	0.423215	8.03771	8.03771	PRNP,RIPOR2,ROCK2,INSIG1,NCOA3,ANKRD12,MAD2L1BP,SLC30A1,TMEM170B,NFIB,FASTKD5,ZNF778,NABP1,TRIM23	14
					ZNF724	1530	1266	-0.879572	0.0299881	6.38425	5.30648	ANKRD33B,TEX9,MGAT4B,MINK1,IGF2BP3,MIR3142HG,MCF2L2,F2RL3	8
					PLAGL2	1531	1267	-0.268357	0.160736	8.09681	7.82538	RNF32,PRNP,SDC4,NCOA3,IRS2,MED26,ACRBP,NFKBIA,SLC6A6,SNN,TRIB1,LDLR,PAOX,BCL2L1	14
					SP3	1532	1268	-0.0720564	0.826154	10.2938	10.2253	FN3K,PRNP,LEPROT,ROCK2,KMT2C,NCOA3,IRS2,SSH2,LYST,RTN4,NFKBIA,NFIB,EVI5L	13
					ZFP91	1534	1270	-0.060371	0.885993	9.8384	9.78594	RNF32,PRNP,ROCK2,KMT2C,NCOA3,TPM1,CDC42BPB,ACRBP,TRAM2,RTN4,SH3PXD2A,NFIB,MGAT4B,TRIB1	14
					ZNF628	1535	1271	-0.299724	0.657312	5.94587	5.60879	RNF32,PRNP,CCDC188,TMEM63B,SRC,NCOA3,MGAT4B,IRS2,MED26,ACRBP,PAOX,PLEC	12
					CDC5L	1537	1271	-0.00246741	0.993083	9.85314	9.85077	ATE1,PRNP,NCOA3,MINK1,ZNF778,DNASE1,ERCC6,CGRRF1,WDR44,HIST1H3E	10
					JRK	1540	1274	-0.173682	0.549931	9.53109	9.34183	ING5,LINC01089,STOM,GTPBP2,MCM3AP-AS1,COQ10B,PLEC	7
					WIZ	1541	1276	0.00516069	0.994444	8.01146	8.01146	PRNP,CAPN11,TMEM63B,NCOA3,MINK1,MGAT4B,IRS2,CDC42BPB,ACRBP,PLEC	10
					THAP3	1543	1279	-0.195406	0.743468	8.64802	8.44617	PRNP,SPSB1,UBXN11,LSMEM1,NCOA3,MINK1,SPIN2B,CCDC107,IRS2,CDC42BPB,CLCN3,ALOX12-AS1	12
					ZNF777	1546	1285	-0.247432	0.452324	7.42295	7.16337	PRNP,TMEM63B,KMT2C,NCOA3,MINK1,IRS2,SLC30A1,CDYL,CDC42BPB,TUBA4A,MGAT4B,ZNF778,PLEC	13
					ZNF598	1549	1289	-0.138529	0.853882	9.18387	9.04118	FAM110A,PRNP,RNF11,WRB,NCOA3,MGAT4B,MINK1,CCDC92,TMPRSS13,LDLR,PLEC	11
					ZNF574	1550	1290	-0.0603601	0.932687	7.8618	7.79886	RNF32,PRNP,CAPN11,SERTAD3,SDC4,ROCK2,NCOA3,IRS2,MAGED2,MED26,ACRBP,PAOX	12
					ZBED4	1558	1314	-0.0527355	0.866805	8.00351	7.95471	PRNP,FAXDC2,INSIG1,NCOA3,PDE4D,IRS2,TRAM2,SYNE2,SH3PXD2A,NFIB,TRIB1,LDLR,PLEC	13
					THAP9	1559	1314	-0.0856199	0.870027	7.62353	7.4311	PSMA6,RNF32,TEX9,NCOA3,MGAT4B,MINK1,CXCR4,IGF2BP3,CDC42BPB,CEP44,ZSCAN29	11
					ZNF695	1561	1319	-0.798228	0.0571251	6.44758	5.44875	SLC25A15,ANKRD33B,NCOA3,TSPAN6,MGAT4B,MINK1,IGF2BP3,CDC42BPB,MIR3142HG	9
					ZNF93	1562	1321	-1.00977	0.00168817	7.73724	6.56725	SLC25A15,TMEM41B,NCOA3,TSPAN6,MGAT4B,MINK1,CXCR4,TMEM131L,CDC42BPB	9
					TFCP2	1563	1321	-0.0946464	0.661263	10.3731	10.2774	WHAMMP3,PRNP,RAB30,ABLIM1,HMGCS1,NFIB,NCOA3,IGF2BP3,KIFC3,PLPP3,ADD3,PLEC	12
					DNMT1	1566	1329	-0.179717	0.47829	13.852	13.6706	TUBAL3,IGF2BP3,TMEM131L,PDE8B,BMP6	5
					ZBTB17	1567	1329	0.0983924	0.873917	10.273	10.273	NFKBIA,CD96,PRNP,TMEM234,SPSB1,UBXN11,SRC,GTF2B,NCOA3,IRS2,TSPAN32,PLEC	12
					GATAD2A	1568	1332	0.184126	0.638114	12.9543	12.9543	FAM110A,PRNP,NCOA3,TPM1,MGAT4B,MINK1,MED26,LDLR,RTN4,TRIM23,CORO1C,PLEC	12
					ZNF85	1569	1335	-0.681102	0.0359409	7.88977	7.03506	RNF32,SLC25A15,PRNP,TMEM63B,NCOA3,MGAT4B,MINK1,CDC42BPB,ACRBP	9
					ZNF280C	1571	1341	-0.163291	0.730878	5.43928	5.19374	PRNP,HMGCS1,NCOA3,TSPAN6,MGAT4B,MINK1,IRS2,ASAP1,ADD3,CLU	10
					ZNF581	1574	1343	-0.162972	0.766146	8.07504	7.8986	RUFY1,NFKBIA,PRNP,ARHGAP21,SERTAD3,NCOA3,RGS10,CXCR4,IRS2,RHOF,LDLR	11
					ZNF146	1575	1345	-0.114892	0.768379	12.991	12.8809	ZC3H12C,IDI1,PRNP,ALCAM,HMGCS1,INSIG1,NCOA3,MSMO1,IGF2BP3,TOB1,RTN4	11
					DRAP1	1576	1348	0.1337	0.850618	11.753	11.753	NFKBIA,PRNP,TUBA1A,NCOA3,MGAT4B,TBPL1,CD46,DPCD,TRAM2,MYL12A,PLEC	11
					ZNF668	1583	1356	-0.0416432	0.957116	7.43095	7.40096	PRNP,CCDC188,NCOA3,MAD2L1BP,IRS2,IGF2BP3,LDLR,MED26,TUBA4A,LINC00565,PLEC	11
					THAP12	1584	1361	0.202378	0.521588	10.9768	10.9768	ERO1B,HOMER2,EGF,CASS4,ARHGAP18,SAV1	6
					CHCHD3	1588	1377	-0.235241	0.311424	10.6425	10.4019	OST4,FAM162A,MINK1,FASTKD5,ETFA,DPCD	6
					ZNF45	1590	1381	-0.0442022	0.872515	9.10489	9.061	PRNP,KIAA0513,ANKRD46,HMGCS1,NCOA3,ARHGEF3,IRS2,ADD3,CCSAP	9
					SON	1592	1385	0.0643703	0.86384	14.3039	14.3039	SNN,SNAI3-AS1,SGTB,KMT2C	4
					SPEN	1593	1386	0.0956834	0.830856	12.0742	12.0742	CALCOCO1,KMT2C,ANKRD12,FTX	4
					HMGA1	1599	1395	-0.899819	0.0109775	11.8734	10.9033	PRNP,TUBA1A,NCOA3,SERPINE1,TPM1,HOXA1,IGF2BP3,TUBA4A,RTN4,PLEC	10
					PREB	1600	1402	-0.0253988	0.953098	11.1204	11.0959	PRNP,KIAA1109,HMGCS1,INSIG1,NCOA3,FASTKD5,ETFA,DHCR7,TUBA4A	9
					YBX1	1604	1409	-0.21084	0.40752	12.6959	12.4818	RNF32,PSMA6,PRNP,CAPN11,TUBA1A,NCOA3,ACRBP,MYL12A,RTN4	9
					ZNF768	1606	1413	0.107207	0.772797	9.07633	9.07633	PRKAB2,NCOA3,MGAT4B,MINK1,DPF3,CDC42BPB,TRIB1,PLEC	8
					MTERF3	1608	1424	-0.105224	0.808829	8.90051	8.77913	PSMA6,MINK1,FASTKD5,ETFA,CDC42BPB	5
					E2F8	1609	1426	-0.452625	0.21425	8.062	7.51262	CYB5R1,DENND2C,SLC25A15,NCOA3,SERPINE1,CXCR4,RHAG,SPTB,MCU	9
					SAFB	1610	1433	-0.119015	0.700898	11.4208	11.3039	CENPT,RNF11,COQ10B,SFI1	4
					ZGPAT	1611	1436	0.181118	0.768025	5.79418	5.79418	PRNP,HGD,NCOA3,TCEA2,IQCE,PIPOX,IKBKG,TRIB1,PLEC	9
					CHAMP1	1612	1447	-0.301375	0.151987	11.9241	11.6182	ANKRD33B,IGF2BP3,TRAM2	3
					THAP4	1614	1460	-0.296989	0.606751	10.0993	9.78866	NFKBIA,CYB5R1,PRNP,FAM162A,NCOA3,MGAT4B,TUBA4A,PLEC	8
					CENPS	1618	1482	-0.0210003	0.977289	6.76561	6.61269	RNF32,ETFA,DPCD,ACRBP	4
					ZNF511	1619	1491	-0.101723	0.891263	7.80419	7.66974	PRNP,GSTO1,LSMEM1,INSIG1,NCOA3,ETFA	6
					PRMT3	1621	1504	0.00524965	0.990637	8.88799	8.88413	ZC3H12C,PRNP,SCFD2,NCOA3	4
					THAP7	1622	1505	-0.248026	0.659145	9.22776	8.9647	PRNP,CCND3,NCOA3,ABI1,IGF2BP3,PLEC	6
					ZNF888	1625	1530	-0.104471	0.827596	7.59397	7.50973	ARHGAP18,IGF2BP3	2
					REXO4	1626	1539	-0.162561	0.693622	10.315	10.1493	P2RX6,FASTKD5	2
					GTF2I	1627	1553	0.137651	0.695129	11.5989	11.5989	CDC42BPB	1
					ZNF324B	1628	1556	-0.176923	0.701323	7.74855	7.5721	ZNF778,HIST1H3E	2
					CENPA	1630	1564	-0.493335	0.0774561	9.85099	9.29071	ANKRD33B,IGF2BP3	2
					PA2G4	1632	1599	-0.353229	0.422899	12.3478	11.9772	SCFD2	1
